## Supplemental Table 7 for "Single-Cell Roadmap of Early Hemato-Endothelial Development: Functions of Atf3, Zfp711 and Bcl6b" (part 5 of 9)

### Sheet: sTable_7B_Atf3_Mouse_mm10_ChIP_ (continued)
Supplementary Table_7B_Atf3_Mouse_mm10_ChIP_converted
chr5	43432496	43432916
chr5	43476392	43477056
chr5	43483029	43483587
chr5	43483688	43484531
chr5	43485351	43486233
chr5	43514583	43515407
chr5	43556833	43557069
chr5	43600921	43601585
chr5	43601733	43602397
chr5	43603036	43603394
chr5	43603884	43604529
chr5	43619318	43620316
chr5	43675939	43676603
chr5	43691266	43691946
chr5	43711432	43711936
chr5	43772417	43773149
chr5	43773447	43774111
chr5	43798779	43799070
chr5	43973337	43973767
chr5	43993824	43994240
chr5	43997656	43998086
chr5	44002635	44002948
chr5	44275366	44275711
chr5	44691820	44692190
chr5	44749774	44750278
chr5	44755962	44756825
chr5	44808409	44809140
chr5	44809333	44809569
chr5	44875660	44876030
chr5	44885733	44886603
chr5	44939132	44939636
chr5	44940602	44940821
chr5	44942263	44942927
chr5	44943467	44944131
chr5	45491369	45491835
chr5	50717629	50718059
chr5	50887342	50888006
chr5	50929114	50929595
chr5	51042318	51042982
chr5	51058436	51058575
chr5	51099101	51099765
chr5	51131044	51131247
chr5	51539349	51539505
chr5	51604207	51605070
chr5	52024282	52024918
chr5	52150490	52150938
chr5	52709583	52709899
chr5	52710852	52711566
chr5	52787834	52788250
chr5	52789994	52790233
chr5	52794536	52794971
chr5	52799945	52800425
chr5	52811094	52811348
chr5	52822445	52823061
chr5	52824394	52824810
chr5	52864928	52865244
chr5	52888376	52888806
chr5	52892254	52892670
chr5	52957238	52957554
chr5	52987854	52988224
chr5	52989078	52989597
chr5	53001577	53001893
chr5	53004960	53005276
chr5	53019227	53019763
chr5	53031674	53032082
chr5	53109641	53109851
chr5	53112877	53113293
chr5	53164360	53164796
chr5	53199725	53200389
chr5	53276710	53277374
chr5	53340808	53341472
chr5	53369091	53369956
chr5	53425998	53426628
chr5	53427817	53428481
chr5	53446794	53447458
chr5	53457745	53458249
chr5	53470015	53470679
chr5	53473106	53473732
chr5	53477043	53477473
chr5	53478399	53479016
chr5	53481847	53482263
chr5	53483146	53483562
chr5	53545886	53546126
chr5	53560382	53560820
chr5	53601593	53601963
chr5	53604237	53604919
chr5	53620183	53620687
chr5	53791579	53792243
chr5	53859086	53859404
chr5	53874432	53874848
chr5	53884931	53885645
chr5	53892122	53892786
chr5	53942715	53943495
chr5	53944861	53945365
chr5	53994067	53994838
chr5	54008412	54008828
chr5	54013531	54014285
chr5	54021651	54022309
chr5	54043934	54044213
chr5	54045359	54045849
chr5	54054993	54055714
chr5	54080686	54081550
chr5	54090708	54091148
chr5	54101253	54101917
chr5	54158970	54159634
chr5	54172019	54172369
chr5	54220450	54221075
chr5	54224023	54224687
chr5	54245178	54245950
chr5	54251797	54252461
chr5	54259011	54259675
chr5	54273799	54274079
chr5	54279253	54279917
chr5	54302029	54302693
chr5	54310494	54310998
chr5	54312845	54313954
chr5	54325496	54326361
chr5	54347034	54347698
chr5	54387735	54388399
chr5	54389977	54390373
chr5	54418192	54418443
chr5	54418905	54419031
chr5	54438574	54439078
chr5	54440535	54440757
chr5	54454456	54455120
chr5	54460340	54461004
chr5	54522062	54522478
chr5	54547887	54548303
chr5	54548519	54549183
chr5	54608407	54608823
chr5	54616029	54616474
chr5	54626297	54626808
chr5	54627987	54628403
chr5	54630972	54631388
chr5	54651634	54652070
chr5	54663853	54664269
chr5	54744152	54744816
chr5	54753019	54753523
chr5	54761078	54761494
chr5	54838038	54838468
chr5	54839317	54839747
chr5	54845135	54846106
chr5	54874580	54875010
chr5	54883482	54883722
chr5	54904403	54904643
chr5	55160062	55160726
chr5	55220554	55220794
chr5	55227424	55227660
chr5	55233693	55233929
chr5	55307519	55308338
chr5	55313764	55314428
chr5	55316310	55316682
chr5	55324016	55324432
chr5	55341064	55341947
chr5	55344313	55345008
chr5	55351712	55351924
chr5	55384015	55384647
chr5	55390382	55391255
chr5	55421214	55421630
chr5	55438412	55438692
chr5	55440225	55440729
chr5	55456344	55456497
chr5	55534406	55534722
chr5	55551876	55552349
chr5	55568554	55569058
chr5	55576109	55576906
chr5	55580068	55580484
chr5	55597246	55597704
chr5	55601218	55601693
chr5	55602271	55602911
chr5	55607228	55607732
chr5	55620040	55620470
chr5	55621286	55621702
chr5	55629791	55630221
chr5	55636745	55637175
chr5	55691371	55691787
chr5	55712392	55712708
chr5	55724181	55724685
chr5	55850851	55851519
chr5	55868709	55869373
chr5	55911716	55912404
chr5	55928309	55928725
chr5	55929850	55930514
chr5	55933789	55934621
chr5	55991705	55992369
chr5	55993412	55994076
chr5	55995084	55995514
chr5	55997650	55998180
chr5	56003168	56003484
chr5	56025251	56025915
chr5	56037545	56037781
chr5	56038159	56038663
chr5	56039795	56040459
chr5	56058272	56059137
chr5	56085249	56085429
chr5	56089415	56090230
chr5	56099195	56099859
chr5	56111209	56111873
chr5	56117035	56117699
chr5	56123414	56124399
chr5	56142510	56142926
chr5	56161811	56162347
chr5	56165783	56166287
chr5	56166870	56167534
chr5	56168048	56168712
chr5	56175281	56175945
chr5	56183476	56183841
chr5	56201205	56201910
chr5	56202453	56203117
chr5	56211542	56211847
chr5	56244553	56245417
chr5	56251956	56252252
chr5	56253746	56254410
chr5	56259272	56259473
chr5	56280010	56280440
chr5	56301044	56301747
chr5	56310774	56311481
chr5	56329631	56329947
chr5	56347304	56347388
chr5	56350593	56351325
chr5	56358778	56359475
chr5	56402769	56403273
chr5	56409263	56409927
chr5	56415292	56415986
chr5	56431664	56431980
chr5	56494302	56494806
chr5	56516018	56516448
chr5	56522970	56523386
chr5	56533899	56534563
chr5	56543325	56543989
chr5	56544988	56545404
chr5	56585557	56585763
chr5	56637294	56637724
chr5	56676478	56676794
chr5	56693272	56693508
chr5	56739895	56740758
chr5	56755063	56755727
chr5	56763801	56764666
chr5	56812003	56812667
chr5	56815428	56815664
chr5	56817690	56818354
chr5	56829170	56829363
chr5	56858929	56859345
chr5	56908018	56908554
chr5	56910074	56910922
chr5	56917574	56918212
chr5	56938840	56939270
chr5	56983813	56984684
chr5	57032176	57032546
chr5	57033097	57033513
chr5	57042350	57043089
chr5	57046018	57046522
chr5	57102758	57103430
chr5	57111922	57112338
chr5	57171896	57172189
chr5	57173496	57174272
chr5	57178314	57178630
chr5	57209364	57209734
chr5	57220393	57221096
chr5	57232782	57233002
chr5	57298213	57298643
chr5	57383064	57383766
chr5	57411953	57412509
chr5	57417434	57417650
chr5	57441357	57442021
chr5	57442732	57443396
chr5	57494448	57495112
chr5	57499709	57500125
chr5	57599371	57599875
chr5	57650408	57650824
chr5	57685850	57686266
chr5	57692934	57693670
chr5	57693899	57694315
chr5	57695048	57695478
chr5	57718204	57718634
chr5	57776082	57776498
chr5	57841685	57842055
chr5	57960405	57961069
chr5	58012012	58012676
chr5	58043044	58043708
chr5	58259183	58259553
chr5	58259680	58260050
chr5	58459923	58460239
chr5	58462117	58462547
chr5	58545856	58546286
chr5	58551567	58551841
chr5	58582852	58583122
chr5	58629761	58630177
chr5	58699131	58699561
chr5	58706732	58707148
chr5	58751052	58751716
chr5	58759644	58760060
chr5	58761395	58761811
chr5	58888098	58888514
chr5	58911393	58911599
chr5	58974043	58974707
chr5	59036306	59036676
chr5	59061461	59061606
chr5	59069462	59069778
chr5	59093436	59093752
chr5	59296290	59296706
chr5	59412107	59412854
chr5	59416497	59416927
chr5	59466205	59466635
chr5	59496859	59497099
chr5	59543900	59544330
chr5	59548722	59549243
chr5	59756419	59756702
chr5	59813767	59814730
chr5	59890905	59891569
chr5	60141189	60141443
chr5	60332493	60333157
chr5	60368444	60368948
chr5	60370938	60371602
chr5	60417860	60418176
chr5	60447500	60447816
chr5	60482382	60482592
chr5	60540769	60541433
chr5	60541902	60542566
chr5	60652233	60652654
chr5	60677719	60678383
chr5	60685672	60686136
chr5	60688362	60688555
chr5	60690612	60690810
chr5	60699855	60700598
chr5	60780060	60780830
chr5	60801569	60801709
chr5	60810703	60811019
chr5	60816011	60816880
chr5	60820656	60821320
chr5	60829520	60830024
chr5	60844241	60844905
chr5	60945148	60945852
chr5	60961611	60962314
chr5	60978926	60979462
chr5	61050281	61050494
chr5	61052868	61053238
chr5	61162327	61162847
chr5	61228562	61229226
chr5	61280120	61280784
chr5	61301698	61302165
chr5	61327550	61328214
chr5	61332102	61332338
chr5	61346983	61347474
chr5	61408313	61409119
chr5	61409562	61410125
chr5	61450170	61450599
chr5	61516577	61517241
chr5	61523939	61524369
chr5	61659279	61659519
chr5	61667722	61668138
chr5	61735872	61736288
chr5	61768807	61769047
chr5	61790665	61791114
chr5	61802341	61803005
chr5	61804962	61805626
chr5	61866911	61867406
chr5	61910739	61910982
chr5	61919973	61920403
chr5	62064933	62065597
chr5	62163887	62164551
chr5	62178200	62178704
chr5	62232246	62232634
chr5	62233414	62234120
chr5	62237815	62238479
chr5	62256843	62257053
chr5	62258703	62258988
chr5	62261592	62262208
chr5	62266966	62267224
chr5	62276832	62277695
chr5	62278104	62278768
chr5	62285609	62285867
chr5	62305646	62306182
chr5	62308366	62309030
chr5	62316006	62316623
chr5	62373259	62373923
chr5	62375914	62376778
chr5	62395166	62395440
chr5	62403515	62404051
chr5	62412331	62412867
chr5	62420261	62420765
chr5	62424640	62425304
chr5	62431765	62432054
chr5	62432520	62433175
chr5	62447072	62447271
chr5	62456970	62457474
chr5	62474979	62475643
chr5	62477759	62478285
chr5	62486696	62487052
chr5	62538563	62539289
chr5	62555787	62556451
chr5	62585747	62586464
chr5	62590269	62590933
chr5	62593296	62593800
chr5	62612596	62613260
chr5	62649560	62650224
chr5	62653364	62654028
chr5	62708393	62709057
chr5	62773511	62773884
chr5	62937624	62938040
chr5	63043627	63044291
chr5	63125768	63126198
chr5	63164802	63165434
chr5	63211706	63212178
chr5	63217381	63217811
chr5	63242977	63243434
chr5	63243827	63244497
chr5	63294375	63294879
chr5	63535828	63536244
chr5	63613523	63613966
chr5	64506781	64507021
chr5	64583332	64583836
chr5	64766127	64766497
chr5	64768535	64769316
chr5	64769596	64770466
chr5	64827525	64828189
chr5	64883774	64884438
chr5	64904109	64904773
chr5	64930998	64931281
chr5	64977926	64978075
chr5	65032256	65033011
chr5	65035344	65036292
chr5	65072832	65073042
chr5	65100740	65101244
chr5	65103266	65103476
chr5	65112015	65112431
chr5	65121833	65122571
chr5	65127140	65127804
chr5	65247601	65248105
chr5	65255119	65255783
chr5	65320151	65320815
chr5	65329735	65330514
chr5	65364716	65365582
chr5	65393949	65394409
chr5	65480310	65480726
chr5	65481526	65482363
chr5	65530742	65531246
chr5	65539736	65540602
chr5	65555276	65555607
chr5	65556631	65557295
chr5	65562795	65564544
chr5	65623863	65624474
chr5	65624524	65624760
chr5	65625581	65626246
chr5	65646816	65647480
chr5	65654551	65655215
chr5	65721474	65721990
chr5	65724073	65724912
chr5	65742357	65743052
chr5	65863803	65864062
chr5	65879511	65880175
chr5	65882119	65882783
chr5	65885944	65886138
chr5	65902074	65902513
chr5	65925630	65926030
chr5	65961553	65962217
chr5	65965987	65966491
chr5	65967145	65967875
chr5	65971017	65971681
chr5	65985787	65986451
chr5	65990579	65990774
chr5	66138526	66139190
chr5	66142262	66143125
chr5	66143825	66144761
chr5	66145703	66146207
chr5	66147536	66148200
chr5	66171156	66171820
chr5	66224219	66224976
chr5	66246989	66247809
chr5	66295815	66296055
chr5	66307528	66307944
chr5	66359872	66360376
chr5	66409191	66409855
chr5	66454028	66454894
chr5	66530779	66531443
chr5	66554296	66554506
chr5	66643255	66644023
chr5	66655340	66655756
chr5	66682158	66682863
chr5	66689824	66690240
chr5	66716071	66716735
chr5	66769002	66769418
chr5	66770225	66770729
chr5	66818298	66818714
chr5	66849752	66850256
chr5	66896027	66896691
chr5	66949035	66949699
chr5	66959389	66959805
chr5	67003840	67004256
chr5	67012208	67012872
chr5	67015495	67016159
chr5	67062872	67063739
chr5	67063879	67064138
chr5	67066693	67067357
chr5	67070969	67071633
chr5	67095244	67095719
chr5	67115778	67116208
chr5	67118086	67118750
chr5	67144163	67144795
chr5	67206678	67207543
chr5	67215858	67216638
chr5	67234813	67235249
chr5	67244179	67244683
chr5	67245112	67245776
chr5	67268150	67268580
chr5	67373519	67373935
chr5	67549183	67549599
chr5	67581085	67581749
chr5	67606108	67606613
chr5	67770620	67771284
chr5	67792866	67793389
chr5	67795987	67796403
chr5	67815877	67816143
chr5	67938130	67938634
chr5	67971265	67971695
chr5	67971873	67972370
chr5	67974040	67974456
chr5	67983263	67983677
chr5	67998667	67999284
chr5	68007460	68007876
chr5	68046474	68046890
chr5	68080580	68081014
chr5	68108816	68109232
chr5	68129509	68129658
chr5	68130265	68130681
chr5	68149237	68149667
chr5	68167057	68167678
chr5	68171088	68171745
chr5	68178397	68179061
chr5	68192215	68192737
chr5	68202049	68202553
chr5	68215222	68215538
chr5	68225159	68225616
chr5	68225762	68226426
chr5	68239437	68240022
chr5	68264452	68264868
chr5	68285021	68285437
chr5	68286146	68286810
chr5	68288087	68288503
chr5	68289386	68290345
chr5	68290501	68290689
chr5	68304272	68304936
chr5	68319232	68319736
chr5	68319941	68320472
chr5	68331047	68331711
chr5	68334093	68334837
chr5	68340171	68340329
chr5	68343394	68343915
chr5	68344347	68345231
chr5	68372999	68373503
chr5	68385825	68386557
chr5	68405029	68405760
chr5	68406163	68406667
chr5	68407310	68408178
chr5	68418096	68418760
chr5	68419639	68419948
chr5	68420538	68421202
chr5	68423099	68423635
chr5	68424661	68425628
chr5	68434086	68434920
chr5	68447420	68448084
chr5	68449378	68449808
chr5	68450217	68451046
chr5	68456546	68457185
chr5	68464289	68464953
chr5	68482075	68482739
chr5	68505947	68506195
chr5	68534403	68534819
chr5	68541524	68541652
chr5	68542151	68542815
chr5	68549057	68549721
chr5	68554945	68555560
chr5	68557494	68557910
chr5	68593262	68593732
chr5	68594833	68595249
chr5	68631493	68631997
chr5	68646145	68646561
chr5	68649394	68649810
chr5	68657235	68657899
chr5	68662790	68663211
chr5	68673297	68673920
chr5	68682422	68682838
chr5	68683609	68683990
chr5	68708403	68709067
chr5	68726181	68726845
chr5	68730497	68731231
chr5	68745726	68746156
chr5	68746511	68747103
chr5	68757800	68758243
chr5	68759567	68759983
chr5	68778451	68778867
chr5	68838841	68839393
chr5	68872025	68872689
chr5	68905032	68905696
chr5	69003254	69003918
chr5	69003979	69004643
chr5	69006984	69007648
chr5	69030593	69031094
chr5	69042835	69043371
chr5	69045056	69045720
chr5	69046205	69046869
chr5	69048243	69048747
chr5	69049061	69049933
chr5	69069758	69070262
chr5	69078965	69079720
chr5	69084782	69085446
chr5	69090822	69091997
chr5	69093570	69094578
chr5	69129541	69130407
chr5	69166824	69167098
chr5	69178027	69178691
chr5	69189627	69190497
chr5	69206465	69207328
chr5	69213661	69214251
chr5	69217658	69218194
chr5	69220744	69221248
chr5	69221527	69222191
chr5	69234479	69235163
chr5	69238801	69239305
chr5	69255886	69256305
chr5	69268992	69269176
chr5	69332663	69332979
chr5	69336592	69337096
chr5	69364799	69365189
chr5	69368296	69369220
chr5	69369267	69369630
chr5	69369679	69369952
chr5	69409864	69410081
chr5	69415062	69415306
chr5	69431305	69431969
chr5	69444217	69444533
chr5	69452276	69452722
chr5	69493633	69493949
chr5	69498296	69498960
chr5	69501896	69502560
chr5	69502722	69503511
chr5	69512637	69513141
chr5	69516352	69517156
chr5	69521156	69521526
chr5	71230800	71231203
chr5	71384971	71385635
chr5	71388137	71388700
chr5	71401232	71401457
chr5	71415805	71415955
chr5	71418100	71418516
chr5	71441488	71441904
chr5	71455303	71456128
chr5	71469256	71469760
chr5	71587143	71587503
chr5	71591247	71591751
chr5	71601197	71601627
chr5	71601669	71602039
chr5	71741869	71742533
chr5	71770364	71770868
chr5	71811652	71812316
chr5	71887831	71888041
chr5	71922338	71923002
chr5	71925027	71925341
chr5	71932574	71933446
chr5	71955904	71956106
chr5	71963195	71963859
chr5	71981957	71982827
chr5	72015208	72015712
chr5	72041970	72042634
chr5	72067663	72068372
chr5	72093168	72093672
chr5	72103580	72104244
chr5	72106865	72107529
chr5	72107932	72108242
chr5	72108855	72109091
chr5	72121880	72122221
chr5	72134112	72134776
chr5	72160342	72160846
chr5	72232340	72233084
chr5	72233939	72234678
chr5	72234908	72235278
chr5	72243558	72244222
chr5	72246131	72246635
chr5	72248213	72249019
chr5	72256557	72257061
chr5	72281839	72282871
chr5	72308289	72308825
chr5	72320042	72320482
chr5	72337694	72338153
chr5	72347854	72348358
chr5	72379093	72379303
chr5	72387800	72388464
chr5	72408531	72409195
chr5	72441678	72442342
chr5	72452544	72452960
chr5	72472668	72473538
chr5	72503981	72504485
chr5	72505500	72506009
chr5	72551763	72552427
chr5	72559566	72560230
chr5	72561295	72562003
chr5	72597427	72598091
chr5	72649440	72649776
chr5	72658745	72659249
chr5	72661446	72661727
chr5	72676693	72677357
chr5	72702001	72702665
chr5	72722673	72723537
chr5	72816417	72816953
chr5	72835493	72836157
chr5	72843453	72843975
chr5	72847847	72848615
chr5	72883097	72883313
chr5	72941884	72942104
chr5	72953629	72954133
chr5	72955167	72955795
chr5	72988712	72989415
chr5	73003487	73003991
chr5	73022521	73022998
chr5	73023775	73024439
chr5	73093851	73094515
chr5	73119428	73119844
chr5	73140939	73141091
chr5	73183006	73183415
chr5	73189983	73190647
chr5	73190794	73191298
chr5	73201907	73202147
chr5	73216117	73216496
chr5	73296662	73297326
chr5	73370604	73371108
chr5	73390944	73391448
chr5	73482615	73483279
chr5	73488594	73489459
chr5	73496930	73497594
chr5	73497931	73498765
chr5	73519923	73520163
chr5	73547456	73548314
chr5	73565271	73565866
chr5	73604117	73604781
chr5	73623853	73624283
chr5	73647598	73648262
chr5	73661772	73662188
chr5	73672967	73673631
chr5	73674505	73675306
chr5	73678368	73678784
chr5	73726129	73726545
chr5	73763187	73763603
chr5	73796650	73797422
chr5	73823001	73823317
chr5	73844106	73844770
chr5	73858072	73858488
chr5	73887530	73888194
chr5	73907128	73907757
chr5	73948783	73949213
chr5	74016180	74016844
chr5	74116242	74117010
chr5	74145735	74146399
chr5	74179055	74179719
chr5	74192887	74193303
chr5	74201505	74202200
chr5	74327030	74327718
chr5	74333882	74334546
chr5	74376033	74376697
chr5	74391205	74391869
chr5	74392578	74393242
chr5	74408266	74408582
chr5	74413653	74414069
chr5	74424460	74424876
chr5	74500209	74500881
chr5	74516188	74516504
chr5	74538368	74538775
chr5	74551782	74552446
chr5	74575501	74576165
chr5	74581046	74581462
chr5	74582804	74583307
chr5	74591935	74592598
chr5	74594139	74594803
chr5	74632100	74632897
chr5	74638177	74638547
chr5	74640516	74640832
chr5	74651472	74652136
chr5	74684875	74685440
chr5	74762606	74762976
chr5	74766931	74767593
chr5	74772349	74772780
chr5	74833462	74833878
chr5	74851919	74852335
chr5	74864866	74865496
chr5	74876404	74876836
chr5	74877633	74878049
chr5	74896096	74896307
chr5	74916707	74917339
chr5	74918087	74918517
chr5	74935007	74935423
chr5	74946411	74946827
chr5	74949123	74949539
chr5	74954339	74954841
chr5	75010897	75011313
chr5	75021318	75021558
chr5	75037102	75037694
chr5	75044327	75044968
chr5	75053456	75053772
chr5	75095206	75095870
chr5	75236844	75237080
chr5	75276826	75277095
chr5	75320845	75321708
chr5	75336316	75337322
chr5	75337583	75337819
chr5	75363719	75364165
chr5	75364837	75365341
chr5	75389984	75390648
chr5	75405180	75405844
chr5	75511591	75512106
chr5	75522504	75523297
chr5	75566726	75567560
chr5	75632008	75632672
chr5	75639757	75640621
chr5	75669101	75669909
chr5	75707974	75708638
chr5	75711969	75712633
chr5	75716958	75717462
chr5	75720816	75721246
chr5	75721542	75722097
chr5	76030225	76030889
chr5	76091531	76092195
chr5	76098681	76098965
chr5	76175880	76176062
chr5	76180931	76181595
chr5	76298799	76299215
chr5	76302636	76303052
chr5	76303901	76304317
chr5	76345692	76345898
chr5	76353712	76354376
chr5	76363792	76364296
chr5	76367813	76368317
chr5	76372430	76373127
chr5	76389811	76390227
chr5	76402189	76402892
chr5	76403114	76403350
chr5	76404247	76404718
chr5	76406464	76406968
chr5	76422087	76422716
chr5	76452388	76453052
chr5	76472618	76473034
chr5	76503806	76504222
chr5	76527765	76528497
chr5	76537142	76537558
chr5	76583135	76583799
chr5	76604783	76605287
chr5	76608800	76609317
chr5	76623327	76623536
chr5	76701292	76701722
chr5	76715325	76715471
chr5	76715940	76716176
chr5	76738930	76739539
chr5	76756208	76756624
chr5	76761208	76761507
chr5	76762299	76762963
chr5	76766823	76767194
chr5	76774531	76774767
chr5	76785372	76785895
chr5	76787166	76787782
chr5	76788305	76788721
chr5	76790534	76791549
chr5	76794594	76795258
chr5	76805919	76806672
chr5	76822317	76822733
chr5	76838654	76839024
chr5	76849719	76850271
chr5	76859784	76860316
chr5	76873899	76874563
chr5	76893283	76893681
chr5	76910410	76910740
chr5	76946224	76946384
chr5	76959294	76959747
chr5	76999442	76999832
chr5	77022949	77023365
chr5	77030145	77030561
chr5	77040292	77040956
chr5	77077219	77077455
chr5	77087045	77087894
chr5	77133031	77133447
chr5	77176331	77176995
chr5	77187051	77187525
chr5	77390787	77391203
chr5	77498817	77499481
chr5	77514239	77514743
chr5	77515421	77515925
chr5	77569305	77569969
chr5	77579146	77579650
chr5	77758108	77758524
chr5	77775753	77776145
chr5	77776437	77776941
chr5	77777478	77777982
chr5	77791851	77792355
chr5	77812792	77813661
chr5	77842324	77842533
chr5	77879718	77880652
chr5	77881439	77882302
chr5	77882752	77883011
chr5	77890334	77890585
chr5	77893476	77894012
chr5	77906683	77907347
chr5	77935918	77936783
chr5	77985708	77986212
chr5	78010141	78010557
chr5	78049739	78049899
chr5	78076199	78076863
chr5	78221754	78222418
chr5	78268863	78269527
chr5	78289026	78289690
chr5	78294516	78294946
chr5	78335334	78335586
chr5	78337890	78338437
chr5	78354701	78355205
chr5	78360119	78360435
chr5	78360490	78360726
chr5	78369130	78369634
chr5	78416937	78417601
chr5	78459192	78459856
chr5	78483664	78484328
chr5	78510347	78510883
chr5	78518570	78518771
chr5	78526845	78527724
chr5	78530284	78530882
chr5	78534375	78534686
chr5	78544602	78544759
chr5	78546600	78547016
chr5	78566669	78567333
chr5	78586288	78586658
chr5	78587638	78588142
chr5	78591055	78591719
chr5	78595101	78595528
chr5	78597274	78597720
chr5	78598066	78598455
chr5	78615747	78616139
chr5	78641211	78641527
chr5	78645212	78646076
chr5	78659522	78660186
chr5	78667528	78667779
chr5	78677713	78678214
chr5	78678312	78678669
chr5	78696684	78697348
chr5	78699448	78700379
chr5	78706195	78706859
chr5	78717770	78718295
chr5	78719879	78720383
chr5	78727721	78728177
chr5	78757253	78757917
chr5	78758107	78758611
chr5	78771133	78771797
chr5	78833357	78833861
chr5	78841500	78842164
chr5	78902797	78903461
chr5	78907264	78907997
chr5	78914975	78915639
chr5	78981541	78981957
chr5	78984915	78985434
chr5	78985846	78986069
chr5	79030724	79031376
chr5	79032734	79033238
chr5	79047214	79047630
chr5	79050475	79050891
chr5	79065583	79066247
chr5	79069384	79069700
chr5	79074645	79075061
chr5	79081845	79082140
chr5	79093796	79094226
chr5	79108744	79109160
chr5	79111404	79111820
chr5	79133637	79134301
chr5	79143847	79144511
chr5	79181373	79181789
chr5	79182107	79182523
chr5	79193677	79194107
chr5	79229461	79229819
chr5	79235164	79236228
chr5	79246932	79247596
chr5	79297563	79298067
chr5	79318876	79319445
chr5	79346404	79347154
chr5	79407904	79408568
chr5	79463208	79463872
chr5	79495217	79495881
chr5	79514268	79515155
chr5	79524534	79525038
chr5	79546649	79547065
chr5	79556030	79556694
chr5	79561062	79561726
chr5	79577782	79577971
chr5	79605520	79606015
chr5	79612511	79612827
chr5	79620931	79621595
chr5	79634260	79634764
chr5	79647744	79647915
chr5	79676206	79676710
chr5	79680088	79680752
chr5	79697152	79698015
chr5	79742550	79742966
chr5	79751099	79751515
chr5	79754894	79755327
chr5	79756889	79757305
chr5	79759832	79760268
chr5	79771356	79771681
chr5	79774881	79775297
chr5	79832897	79833401
chr5	79845553	79846342
chr5	79853992	79854477
chr5	79855990	79856654
chr5	79857789	79858045
chr5	79962771	79963275
chr5	79990721	79990931
chr5	79990949	79991265
chr5	80076472	80076804
chr5	80125695	80126491
chr5	80126830	80127494
chr5	80129100	80129604
chr5	80180779	80181283
chr5	80181696	80182322
chr5	80184586	80185201
chr5	80204923	80205339
chr5	80207839	80208255
chr5	80215545	80215767
chr5	80216789	80217703
chr5	80229203	80229619
chr5	80247162	80247675
chr5	80251538	80251954
chr5	80253728	80254144
chr5	80255134	80255670
chr5	80257213	80258108
chr5	80270494	80270970
chr5	80308110	80308614
chr5	80342958	80343622
chr5	80399487	80400275
chr5	80407735	80408429
chr5	80411283	80411947
chr5	80474962	80475577
chr5	80487772	80488088
chr5	80508949	80509147
chr5	80516895	80517173
chr5	80660591	80661007
chr5	80662113	80662617
chr5	80668228	80668730
chr5	80761941	80762445
chr5	80763331	80763460
chr5	80781264	80781768
chr5	80789864	80790528
chr5	80816934	80817119
chr5	80871435	80872099
chr5	80884848	80885512
chr5	80925864	80926294
chr5	80960636	80960952
chr5	80987400	80987635
chr5	81066980	81067644
chr5	81124633	81125069
chr5	81125953	81126369
chr5	81165578	81165901
chr5	81195410	81196074
chr5	81268505	81269375
chr5	81301028	81301679
chr5	81308836	81309340
chr5	81341713	81342377
chr5	81344665	81345081
chr5	81353146	81353576
chr5	81355266	81355716
chr5	81361594	81362010
chr5	81363040	81363456
chr5	81364724	81365189
chr5	81409912	81410395
chr5	81417705	81418209
chr5	81420382	81420555
chr5	81422688	81423089
chr5	81506810	81507319
chr5	81517332	81518198
chr5	81525747	81526215
chr5	81548982	81549646
chr5	81638314	81638978
chr5	81646342	81647206
chr5	81697011	81697736
chr5	81750948	81751184
chr5	81751408	81751944
chr5	81755090	81755982
chr5	81759070	81759734
chr5	81769000	81769664
chr5	81773521	81774185
chr5	81780527	81781191
chr5	81782699	81783363
chr5	81788932	81789599
chr5	81819846	81820510
chr5	81824711	81824933
chr5	81846058	81846562
chr5	81850552	81850821
chr5	81851714	81852144
chr5	81854354	81855243
chr5	81877012	81877676
chr5	81908685	81909189
chr5	81971860	81972693
chr5	82073141	82073557
chr5	82110949	82111613
chr5	82143874	82144745
chr5	82148098	82148965
chr5	82158941	82159605
chr5	82163871	82164287
chr5	82165857	82166393
chr5	82204527	82204957
chr5	82212058	82212722
chr5	82221091	82221331
chr5	82274397	82276161
chr5	82278218	82278454
chr5	82283279	82283943
chr5	82312282	82312786
chr5	82314972	82315233
chr5	82332960	82333624
chr5	82335688	82336352
chr5	82354385	82355049
chr5	82356713	82357770
chr5	82365883	82366445
chr5	82376350	82377014
chr5	82387031	82387663
chr5	82388768	82389432
chr5	82390082	82390746
chr5	82405081	82405585
chr5	82420154	82420818
chr5	82422559	82423431
chr5	82447761	82448425
chr5	82470131	82470635
chr5	82574647	82575311
chr5	82623106	82623609
chr5	82635639	82636065
chr5	82641416	82641599
chr5	82735328	82735860
chr5	82753244	82753908
chr5	82822475	82822979
chr5	82861726	82862142
chr5	82885686	82886102
chr5	82969134	82969952
chr5	82976866	82977182
chr5	82993772	82994436
chr5	83026382	83027046
chr5	83060626	83061130
chr5	83066860	83067013
chr5	83077092	83077756
chr5	83095774	83096438
chr5	83107575	83108239
chr5	83124576	83124992
chr5	83148306	83148810
chr5	83340676	83340877
chr5	83360578	83361378
chr5	83386918	83387582
chr5	83441716	83442220
chr5	83485112	83485616
chr5	83492186	83492850
chr5	83509531	83510003
chr5	83528143	83528340
chr5	83554194	83554610
chr5	83563599	83564031
chr5	83577021	83577477
chr5	83645832	83646496
chr5	83701760	83702424
chr5	83827179	83827595
chr5	84985001	84985665
chr5	85263005	85263669
chr5	85284845	85285350
chr5	85395508	85395924
chr5	85452277	85453433
chr5	85494934	85495598
chr5	85647510	85648174
chr5	85716339	85716973
chr5	85823665	85824329
chr5	86112216	86112720
chr5	86461154	86461570
chr5	86505675	86506184
chr5	86507695	86507847
chr5	86526786	86527447
chr5	86570505	86571041
chr5	86617667	86618102
chr5	86699679	86700343
chr5	86757694	86758358
chr5	86826774	86827278
chr5	86880897	86881137
chr5	87012966	87013844
chr5	87073916	87074580
chr5	87116037	87116701
chr5	87120546	87120916
chr5	87121197	87121749
chr5	87151524	87152388
chr5	87184487	87184991
chr5	87300559	87301223
chr5	87311873	87312377
chr5	87361036	87361700
chr5	87402516	87403216
chr5	87410888	87411304
chr5	87412112	87412648
chr5	87412668	87413172
chr5	87426128	87426792
chr5	87457634	87458138
chr5	87524209	87524616
chr5	87829179	87829609
chr5	88060180	88060636
chr5	88130076	88130740
chr5	88134497	88135161
chr5	88239063	88239567
chr5	88250992	88251542
chr5	88268499	88269387
chr5	88279672	88279863
chr5	88353514	88354070
chr5	88388732	88389236
chr5	88392849	88393513
chr5	88426521	88427185
chr5	88464364	88465028
chr5	88474616	88475032
chr5	88525036	88525596
chr5	88536030	88536694
chr5	88612896	88613560
chr5	88680515	88680751
chr5	88690978	88691188
chr5	88743295	88743959
chr5	88785131	88785901
chr5	88825458	88825793
chr5	88827071	88827779
chr5	88836158	88836973
chr5	88878964	88879633
chr5	88879672	88880176
chr5	88884393	88885057
chr5	88924113	88924777
chr5	88929500	88929736
chr5	89003946	89004107
chr5	89111316	89111551
chr5	89236755	89237419
chr5	89282823	89283109
chr5	89313706	89314542
chr5	89418301	89419089
chr5	89420780	89421444
chr5	89556179	89556584
chr5	89878133	89878996
chr5	89904531	89904832
chr5	89930608	89931272
chr5	89996727	89997231
chr5	90096650	90097428
chr5	90293665	90294532
chr5	90337563	90337979
chr5	90391757	90392071
chr5	90407022	90407901
chr5	90409004	90409717
chr5	90409976	90410292
chr5	90439297	90440188
chr5	90462958	90463388
chr5	90473829	90474450
chr5	90474512	90475309
chr5	90491799	90492463
chr5	90529107	90530863
chr5	90534818	90535322
chr5	90547104	90547608
chr5	90547949	90548613
chr5	90549268	90550132
chr5	90589989	90590653
chr5	90604619	90605310
chr5	90613831	90614514
chr5	90637684	90638241
chr5	90638804	90639468
chr5	90640847	90641732
chr5	90644100	90644677
chr5	90644948	90645516
chr5	90657430	90658094
chr5	90658614	90659333
chr5	90673173	90673677
chr5	90731746	90732410
chr5	90740933	90741597
chr5	90833835	90834125
chr5	90866497	90867911
chr5	90871323	90872166
chr5	90873026	90873565
chr5	90878611	90879275
chr5	90888521	90889021
chr5	90898895	90899311
chr5	90901226	90901693
chr5	90902143	90902607
chr5	90908875	90909291
chr5	90911139	90911555
chr5	90915268	90915734
chr5	90916947	90917385
chr5	90918265	90919144
chr5	90930884	90931423
chr5	90943652	90943888
chr5	90964955	90965619
chr5	90983063	90983599
chr5	91006672	91007088
chr5	91007858	91008274
chr5	91018955	91019407
chr5	91020309	91021027
chr5	91028510	91029174
chr5	91033299	91033775
chr5	91048135	91048551
chr5	91108180	91108684
chr5	91136327	91136697
chr5	91162795	91163073
chr5	91170101	91171164
chr5	91178538	91179202
chr5	91200633	91201169
chr5	91206673	91207177
chr5	91212862	91213098
chr5	91219028	91219532
chr5	91226160	91226400
chr5	91228823	91229487
chr5	91231340	91231589
chr5	91240267	91240489
chr5	91266157	91266870
chr5	91280110	91281068
chr5	91281554	91281822
chr5	91287998	91288502
chr5	91297293	91297797
chr5	91301381	91302045
chr5	91311721	91312225
chr5	91314017	91314727
chr5	91332045	91333103
chr5	91368546	91369210
chr5	91379900	91380830
chr5	91381399	91382266
chr5	91382670	91383502
chr5	91384549	91385213
chr5	91436234	91436664
chr5	91443649	91444313
chr5	91446743	91447407
chr5	91469067	91469311
chr5	91469459	91470331
chr5	91541545	91542209
chr5	91848423	91848793
chr5	92353088	92353705
chr5	92552704	92553120
chr5	92695380	92695810
chr5	92887249	92887665
chr5	92927327	92927551
chr5	92969948	92970264
chr5	93078652	93079058
chr5	93162931	93163584
chr5	93189726	93190096
chr5	93246373	93246689
chr5	93359698	93360068
chr5	93532437	93532853
chr5	93579920	93580236
chr5	93645336	93646000
chr5	93941848	93942512
chr5	94094798	94095393
chr5	94111492	94112131
chr5	94362279	94362635
chr5	94422745	94423115
chr5	94432475	94432938
chr5	94433370	94433870
chr5	94440427	94441043
chr5	94618231	94618767
chr5	94746540	94747204
chr5	94855409	94856073
chr5	94888635	94889417
chr5	95045431	95046095
chr5	95384602	95385492
chr5	95393450	95393576
chr5	95554656	95555498
chr5	95563265	95563929
chr5	95586176	95586840
chr5	95595506	95595961
chr5	95614584	95615455
chr5	95631099	95631763
chr5	95631976	95632705
chr5	95641732	95642439
chr5	95646370	95647091
chr5	95647811	95648663
chr5	95650955	95651619
chr5	95663925	95664589
chr5	95669536	95669952
chr5	95672980	95673484
chr5	95700277	95700425
chr5	95710484	95711418
chr5	95712196	95713019
chr5	95714473	95715137
chr5	95715697	95716201
chr5	95717917	95718581
chr5	95723423	95724387
chr5	95728555	95728984
chr5	95731096	95731417
chr5	95732193	95732851
chr5	95734950	95735366
chr5	95743929	95744235
chr5	95753048	95753712
chr5	95758923	95759239
chr5	95759676	95760355
chr5	95760549	95760865
chr5	95766213	95766877
chr5	95771195	95771702
chr5	95773617	95774281
chr5	95780901	95781437
chr5	95783516	95783966
chr5	95784502	95785124
chr5	95803489	95803905
chr5	95822791	95823207
chr5	95823570	95824407
chr5	95827276	95827520
chr5	95834555	95835172
chr5	95841978	95842712
chr5	95843077	95843581
chr5	95843705	95844166
chr5	95847013	95847429
chr5	95850271	95850710
chr5	95857339	95857867
chr5	95858714	95859623
chr5	95861373	95862221
chr5	95862699	95863015
chr5	95863336	95863752
chr5	95866775	95866964
chr5	95873388	95873848
chr5	95878939	95879355
chr5	95901599	95902103
chr5	95912014	95912473
chr5	95924703	95925133
chr5	95934296	95934800
chr5	95948480	95949144
chr5	95956858	95957274
chr5	95958259	95958675
chr5	95961804	95962604
chr5	95963658	95964162
chr5	95965779	95966195
chr5	95970057	95970373
chr5	95973857	95974731
chr5	95986957	95987405
chr5	96001238	96001654
chr5	96017956	96018298
chr5	96037104	96037520
chr5	96047297	96048190
chr5	96049348	96049852
chr5	96053313	96053746
chr5	96067991	96068377
chr5	96079129	96079832
chr5	96080368	96081159
chr5	96093999	96094415
chr5	96113175	96113591
chr5	96117995	96118411
chr5	96123419	96123835
chr5	96124636	96125052
chr5	96125386	96125802
chr5	96162494	96162998
chr5	96177171	96177587
chr5	96187787	96188103
chr5	96198536	96199200
chr5	96199733	96200149
chr5	96214811	96215262
chr5	96245343	96245785
chr5	96247201	96247617
chr5	96259256	96259880
chr5	96275092	96275522
chr5	96292799	96293229
chr5	96294529	96294945
chr5	96295146	96295562
chr5	96297259	96297689
chr5	96297905	96298364
chr5	96298803	96299219
chr5	96316522	96316938
chr5	96338580	96339027
chr5	96340351	96340767
chr5	96384382	96384752
chr5	96387538	96387955
chr5	96408073	96408577
chr5	96434174	96434490
chr5	96509864	96510528
chr5	96537340	96537844
chr5	96572882	96573277
chr5	96649396	96649826
chr5	96657065	96657522
chr5	96661884	96662314
chr5	96668646	96669097
chr5	96670681	96671097
chr5	96691384	96692072
chr5	96692456	96693329
chr5	96701041	96701580
chr5	96702057	96702812
chr5	96703103	96703990
chr5	96709164	96709853
chr5	96714826	96715359
chr5	96726732	96727148
chr5	96734081	96734630
chr5	96743311	96744079
chr5	96763068	96763319
chr5	96807685	96808221
chr5	96855029	96855829
chr5	96868998	96869208
chr5	96880341	96881005
chr5	96881580	96882165
chr5	96884874	96885088
chr5	96885889	96886490
chr5	96893259	96893763
chr5	96921435	96921939
chr5	96932856	96933142
chr5	96934810	96936107
chr5	96937407	96937911
chr5	96963208	96963919
chr5	96967938	96968442
chr5	96979052	96979556
chr5	97009380	97010194
chr5	97041273	97041684
chr5	97089398	97089929
chr5	97149585	97150198
chr5	97181910	97182574
chr5	97183116	97184038
chr5	97209213	97209877
chr5	97224102	97224518
chr5	97230950	97231454
chr5	98770298	98770962
chr5	98773687	98774003
chr5	98779480	98779896
chr5	98872667	98873320
chr5	98902788	98903075
chr5	98909398	98909705
chr5	98929278	98929942
chr5	98930727	98931391
chr5	98953839	98954343
chr5	98954536	98955040
chr5	98963633	98964072
chr5	98986543	98986898
chr5	99020083	99020754
chr5	99063828	99064004
chr5	99076003	99076310
chr5	99089627	99090291
chr5	99104402	99104946
chr5	99116407	99117071
chr5	99721525	99721841
chr5	100535035	100535486
chr5	100595376	100595880
chr5	100667264	100667768
chr5	100670218	100670722
chr5	100899964	100900468
chr5	101455962	101456175
chr5	101643880	101644037
chr5	101678697	101678907
chr5	102048740	102049404
chr5	102070062	102070267
chr5	102222830	102223246
chr5	102243235	102243665
chr5	102531404	102531881
chr5	102651414	102651784
chr5	102715387	102715757
chr5	102755938	102756254
chr5	102788855	102789271
chr5	102796064	102796564
chr5	102798907	102799337
chr5	102869166	102869670
chr5	102910276	102910646
chr5	102916124	102916494
chr5	102959016	102959386
chr5	103057157	103057962
chr5	103065557	103065683
chr5	103100987	103101651
chr5	103102176	103102680
chr5	103119742	103120411
chr5	103136863	103137367
chr5	103415130	103415794
chr5	103472765	103473322
chr5	103569201	103569617
chr5	103602460	103602876
chr5	103624112	103624823
chr5	103729691	103730195
chr5	103883152	103883517
chr5	104048089	104048753
chr5	104089262	104089998
chr5	104179175	104179411
chr5	104186064	104186480
chr5	104189928	104190379
chr5	104199643	104200307
chr5	104344519	104345183
chr5	104353370	104353753
chr5	104406275	104406939
chr5	104493939	104494603
chr5	104513206	104513576
chr5	105034155	105034819
chr5	105238412	105239076
chr5	105554747	105554918
chr5	105617633	105617951
chr5	105789758	105790058
chr5	105961496	105962000
chr5	106267217	106267721
chr5	107095832	107096703
chr5	107361936	107362369
chr5	107466074	107466823
chr5	107542915	107543360
chr5	107600955	107601619
chr5	107917436	107917852
chr5	107938637	107939301
chr5	107940914	107941578
chr5	107979265	107979681
chr5	108360398	108360572
chr5	108377836	108378500
chr5	108381230	108381546
chr5	108382283	108382599
chr5	108392242	108393112
chr5	108461495	108462159
chr5	108529308	108529812
chr5	108531254	108532101
chr5	108617451	108617955
chr5	108622188	108623058
chr5	108642129	108642633
chr5	108661582	108662018
chr5	108719493	108719898
chr5	108720449	108720673
chr5	108725533	108726197
chr5	108726397	108726901
chr5	108727665	108728540
chr5	108735663	108736327
chr5	108747468	108748134
chr5	108748275	108748511
chr5	108748567	108749103
chr5	108794051	108794555
chr5	108801748	108802262
chr5	108818573	108819077
chr5	108917450	108918114
chr5	109028065	109028729
chr5	109178099	109178763
chr5	109191079	109191625
chr5	109273490	109274154
chr5	109318498	109319119
chr5	109380649	109381065
chr5	109388358	109389371
chr5	109392355	109392859
chr5	109406621	109407285
chr5	109409946	109410814
chr5	109411426	109412108
chr5	109424756	109425504
chr5	109427541	109428124
chr5	109455676	109456340
chr5	109468623	109469287
chr5	109484912	109485466
chr5	109533923	109534662
chr5	109548281	109548785
chr5	109558891	109559504
chr5	109560372	109561235
chr5	109567317	109567759
chr5	109571679	109572343
chr5	109656686	109657551
chr5	109688879	109689415
chr5	109690789	109691549
chr5	109692065	109692260
chr5	109693766	109694270
chr5	109701765	109702269
chr5	109703725	109704229
chr5	109709174	109709590
chr5	109743704	109744208
chr5	109816753	109817389
chr5	109865963	109866467
chr5	109901210	109901742
chr5	109917745	109918520
chr5	109951226	109951890
chr5	109989171	109989587
chr5	109990471	109990887
chr5	110000049	110000479
chr5	110005850	110006166
chr5	110025044	110025708
chr5	110087802	110088251
chr5	110105710	110106126
chr5	110109667	110110111
chr5	110346880	110347319
chr5	110525626	110526290
chr5	110726566	110726833
chr5	110738848	110739104
chr5	110817471	110818160
chr5	110838623	110838752
chr5	110880393	110880823
chr5	110957844	110958508
chr5	110968208	110968666
chr5	111003597	111004013
chr5	111005665	111006081
chr5	111068148	111068652
chr5	111075350	111075840
chr5	111076115	111076737
chr5	111077793	111077930
chr5	111083157	111083821
chr5	111091914	111092465
chr5	111096377	111097220
chr5	111097542	111098206
chr5	111298949	111299613
chr5	111301141	111302007
chr5	111383424	111384088
chr5	111440505	111440712
chr5	111512336	111512652
chr5	111530072	111530736
chr5	111537083	111537587
chr5	111550488	111551152
chr5	111635825	111636378
chr5	111639606	111639732
chr5	111655121	111655848
chr5	111694130	111694546
chr5	111731002	111731418
chr5	111738053	111738518
chr5	111742496	111742940
chr5	111810005	111810463
chr5	112109357	112109773
chr5	112155171	112155835
chr5	112156541	112157045
chr5	112160522	112161255
chr5	112166382	112166622
chr5	112208632	112209296
chr5	112239931	112240797
chr5	112264683	112265079
chr5	112338867	112339283
chr5	112417222	112418085
chr5	112484629	112485525
chr5	112492330	112492570
chr5	112515332	112516159
chr5	112544886	112545550
chr5	112548225	112548602
chr5	112549651	112550567
chr5	112636169	112636585
chr5	112651451	112652317
chr5	112667882	112668546
chr5	112682604	112683108
chr5	112684913	112685329
chr5	112689149	112690017
chr5	112690479	112691143
chr5	112695206	112695433
chr5	112713042	112713209
chr5	112737311	112738331
chr5	112739833	112740707
chr5	112742059	112742989
chr5	112757667	112758331
chr5	112763086	112763590
chr5	112795452	112795688
chr5	112860809	112861682
chr5	112864998	112865662
chr5	112878692	112879252
chr5	112883001	112883665
chr5	112901508	112901924
chr5	112913244	112913691
chr5	112914440	112915239
chr5	112922008	112922324
chr5	112931407	112932071
chr5	112958329	112959194
chr5	112959752	112960625
chr5	112963781	112964234
chr5	112967535	112968399
chr5	112968915	112969028
chr5	112969452	112969722
chr5	112973820	112974324
chr5	112976442	112977072
chr5	112978646	112979373
chr5	112990923	112991587
chr5	113020489	113020805
chr5	113042913	113043155
chr5	113047289	113047793
chr5	113051055	113051559
chr5	113053597	113054101
chr5	113058292	113058532
chr5	113081908	113082324
chr5	113099752	113100360
chr5	113106792	113107208
chr5	113109317	113109733
chr5	113112422	113112838
chr5	113166992	113167362
chr5	113177208	113177823
chr5	113194111	113194558
chr5	113199373	113200037
chr5	113203222	113203538
chr5	113204488	113204918
chr5	113250222	113250638
chr5	113264065	113264481
chr5	113266219	113266649
chr5	113312975	113313199
chr5	113320324	113320815
chr5	113330777	113331193
chr5	113336600	113336740
chr5	113489309	113489813
chr5	113505006	113505670
chr5	113513303	113514030
chr5	113652068	113652572
chr5	113678235	113678577
chr5	113806809	113807179
chr5	114361793	114362209
chr5	114377951	114378367
chr5	114390385	114390816
chr5	115050877	115051498
chr5	115068793	115069207
chr5	115095914	115096578
chr5	115169700	115170016
chr5	115194696	115195132
chr5	115243371	115243787
chr5	115296231	115296587
chr5	115309701	115310131
chr5	115337846	115338323
chr5	115343766	115344637
chr5	115349032	115349809
chr5	115351195	115351859
chr5	115360214	115360878
chr5	115366167	115367034
chr5	115375878	115376345
chr5	115422940	115423604
chr5	115456011	115456675
chr5	115460224	115460888
chr5	115522257	115522921
chr5	115524440	115524810
chr5	115544552	115544868
chr5	115558291	115558707
chr5	115559608	115559766
chr5	115577768	115577978
chr5	115625606	115625922
chr5	115626128	115626769
chr5	115627354	115627636
chr5	115634568	115634984
chr5	115648081	115648497
chr5	115657153	115657569
chr5	115699996	115700412
chr5	115703354	115704225
chr5	115708777	115709207
chr5	115709522	115709952
chr5	115731992	115732408
chr5	115735026	115735496
chr5	115738789	115739205
chr5	115741140	115741556
chr5	115749000	115749416
chr5	115796607	115797023
chr5	115798296	115798960
chr5	115801034	115801663
chr5	115816515	115816931
chr5	115841267	115841803
chr5	115885114	115885574
chr5	115910179	115910331
chr5	115930290	115930507
chr5	115975099	115975763
chr5	116002491	116003155
chr5	116031918	116032580
chr5	116085320	116085556
chr5	116137708	116138372
chr5	116154965	116155381
chr5	116273451	116273881
chr5	116275293	116275709
chr5	116305855	116306285
chr5	116323124	116323283
chr5	116358794	116359458
chr5	116424944	116425360
chr5	116477087	116477591
chr5	116491886	116492753
chr5	116507380	116507591
chr5	116572748	116573064
chr5	116616548	116617052
chr5	116626308	116626953
chr5	116652355	116652488
chr5	116765486	116765802
chr5	116766451	116766955
chr5	116859014	116859330
chr5	116863155	116863471
chr5	118335105	118335609
chr5	118776204	118776868
chr5	118946217	118946563
chr5	118980738	118981402
chr5	118984481	118985145
chr5	118988113	118988685
chr5	118990498	118991162
chr5	119009119	119009535
chr5	119031870	119032350
chr5	119035995	119036745
chr5	119065327	119065831
chr5	119069869	119071078
chr5	119071118	119071558
chr5	119142776	119143280
chr5	119180117	119180781
chr5	119219099	119219564
chr5	119267891	119268427
chr5	119268793	119269728
chr5	119274330	119274700
chr5	119287433	119288304
chr5	119292678	119293534
chr5	119315902	119316566
chr5	119321657	119321915
chr5	119322860	119323621
chr5	119324116	119324780
chr5	119326869	119327405
chr5	119330364	119330906
chr5	119336672	119337535
chr5	119340946	119341450
chr5	119346489	119346847
chr5	119387143	119387962
chr5	119393561	119394225
chr5	119397469	119397979
chr5	119399039	119399455
chr5	119418087	119418951
chr5	119420728	119421232
chr5	119422569	119422985
chr5	119438478	119439142
chr5	119439178	119439608
chr5	119452746	119453421
chr5	119454166	119454627
chr5	119512149	119512813
chr5	120139018	120139802
chr5	120152296	120152960
chr5	120155886	120156302
chr5	120258095	120258817
chr5	120288760	120289424
chr5	120359052	120359716
chr5	120369337	120369767
chr5	120405201	120405865
chr5	120457766	120458263
chr5	120504190	120504398
chr5	120507955	120508619
chr5	120528592	120528793
chr5	120641463	120641610
chr5	120788398	120789267
chr5	121274126	121274385
chr5	121366504	121367207
chr5	121628555	121629219
chr5	121746787	121747077
chr5	121961649	121962115
chr5	121963429	121963567
chr5	121969218	121969722
chr5	121976983	121977424
chr5	121993307	121993530
chr5	122028143	122028774
chr5	122076050	122076207
chr5	122089657	122089893
chr5	122099047	122099333
chr5	122102776	122103440
chr5	122113328	122113564
chr5	122118484	122118988
chr5	122119644	122120308
chr5	122120972	122121293
chr5	122121689	122122375
chr5	122126063	122126704
chr5	122141722	122142226
chr5	122142416	122142920
chr5	122165539	122166266
chr5	122253622	122254286
chr5	122300487	122300697
chr5	122371512	122371928
chr5	122478991	122479462
chr5	122480215	122480388
chr5	122516086	122516502
chr5	122756365	122757075
chr5	122774950	122775209
chr5	122815241	122815905
chr5	122845205	122845521
chr5	122863085	122863749
chr5	122915497	122915654
chr5	122942503	122943167
chr5	123028729	123028873
chr5	123125069	123125573
chr5	123125938	123126412
chr5	123133713	123134129
chr5	123178647	123179063
chr5	123180635	123181051
chr5	123209507	123210277
chr5	123261769	123262020
chr5	123278112	123278776
chr5	123369527	123370031
chr5	123382259	123382880
chr5	123389649	123390313
chr5	123423242	123424390
chr5	123428521	123428970
chr5	123429968	123430426
chr5	123454556	123454860
chr5	123456211	123456627
chr5	123460066	123460730
chr5	123471920	123472584
chr5	123511405	123512420
chr5	123937235	123937475
chr5	124193524	124193894
chr5	124581154	124581470
chr5	124583667	124584224
chr5	124585048	124585295
chr5	124587331	124587885
chr5	124596794	124597287
chr5	124599594	124600010
chr5	124607326	124607830
chr5	124628932	124629730
chr5	124644185	124644504
chr5	124649576	124649786
chr5	124651894	124652398
chr5	124655848	124656384
chr5	124661433	124661895
chr5	124683899	124684315
chr5	124712771	124713562
chr5	124724854	124725390
chr5	124728205	124729070
chr5	124747374	124747584
chr5	124749265	124749695
chr5	124783761	124784226
chr5	124790979	124791643
chr5	124901897	124902561
chr5	124906683	124907333
chr5	124908847	124909263
chr5	124935998	124936177
chr5	125012631	125013259
chr5	125027154	125027610
chr5	125044869	125045285
chr5	125114858	125115274
chr5	125209587	125210017
chr5	125277505	125277875
chr5	125383941	125384605
chr5	125396516	125396756
chr5	125582323	125582739
chr5	125817042	125817168
chr5	126119876	126120222
chr5	126168754	126169170
chr5	126351026	126351890
chr5	126357557	126357973
chr5	126359661	126360325
chr5	126363635	126364065
chr5	126365417	126365847
chr5	126370183	126370615
chr5	126371004	126371434
chr5	126469926	126470359
chr5	126503793	126504209
chr5	126509269	126509485
chr5	126514127	126515115
chr5	126526537	126527041
chr5	126527753	126528257
chr5	126539050	126539480
chr5	126552665	126553368
chr5	126594907	126595350
chr5	126600796	126601434
chr5	126624077	126625029
chr5	126633355	126634019
chr5	126645042	126645706
chr5	126649087	126649517
chr5	126656391	126657055
chr5	126658941	126659445
chr5	126675984	126676736
chr5	126712898	126713562
chr5	126747906	126748570
chr5	126750857	126751361
chr5	126761816	126762688
chr5	126776216	126777140
chr5	126777543	126778109
chr5	126778879	126779079
chr5	126780127	126780791
chr5	126811389	126812053
chr5	126849101	126849605
chr5	126868390	126868743
chr5	126883525	126884061
chr5	126884225	126884809
chr5	126918271	126919048
chr5	126961611	126962275
chr5	126964827	126965491
chr5	126971581	126971911
chr5	126972231	126972949
chr5	126976477	126977201
chr5	127015677	127016391
chr5	127019440	127019944
chr5	127023886	127024092
chr5	127031759	127032354
chr5	127040662	127041166
chr5	127077393	127077630
chr5	127088350	127088523
chr5	127093734	127094238
chr5	127097410	127097726
chr5	127206352	127206622
chr5	127296456	127296655
chr5	127517066	127517733
chr5	127698270	127698640
chr5	127705107	127705771
chr5	127725683	127726314
chr5	127824114	127824530
chr5	127846810	127847314
chr5	127858193	127858857
chr5	127892687	127893351
chr5	127925906	127926410
chr5	127934873	127935189
chr5	127940743	127941407
chr5	127987968	127988831
chr5	128015996	128016764
chr5	128038582	128039118
chr5	128074806	128075470
chr5	128082865	128083401
chr5	128196839	128197053
chr5	128213676	128214340
chr5	128271920	128272584
chr5	128279240	128280015
chr5	128327846	128328510
chr5	128782101	128782471
chr5	128919573	128919856
chr5	129046116	129046620
chr5	129074694	129075586
chr5	129078552	129079216
chr5	129082130	129083719
chr5	129095065	129095381
chr5	129101898	129102127
chr5	129126534	129127005
chr5	129448735	129448967
chr5	129767943	129768153
chr5	129906401	129906817
chr5	130227746	130227986
chr5	130333139	130333509
chr5	130514951	130515321
chr5	130805419	130806083
chr5	130830725	130831530
chr5	130885006	130885504
chr5	131114227	131114891
chr5	131139235	131139739
chr5	131163330	131163760
chr5	131163814	131164771
chr5	131165193	131165469
chr5	131169853	131171033
chr5	131171096	131171332
chr5	131186586	131187250
chr5	131221887	131222260
chr5	131226788	131227452
chr5	131242950	131243522
chr5	131264034	131264350
chr5	131281536	131281952
chr5	131303541	131303971
chr5	131305784	131306448
chr5	131328443	131328947
chr5	131373398	131373679
chr5	131379111	131379768
chr5	131386727	131387157
chr5	131394112	131394528
chr5	131452923	131453130
chr5	131466101	131466605
chr5	131481613	131481825
chr5	131496265	131496681
chr5	131498647	131499086
chr5	131532724	131533388
chr5	131534896	131535695
chr5	131536421	131536873
chr5	131538376	131538611
chr5	131607328	131608204
chr5	131629023	131629411
chr5	131634912	131636085
chr5	131636090	131636475
chr5	131641578	131642242
chr5	131644912	131645141
chr5	131655549	131656213
chr5	131657335	131658056
chr5	131675685	131675821
chr5	131677143	131677559
chr5	131681529	131682193
chr5	131684590	131685006
chr5	131745674	131745921
chr5	131747024	131747987
chr5	131749071	131749575
chr5	131752733	131753596
chr5	131783199	131784068
chr5	131794989	131795766
chr5	131796777	131797551
chr5	131814870	131815460
chr5	131977094	131977598
chr5	131992462	131992682
chr5	131996750	131997066
chr5	132001754	132001833
chr5	132003242	132003558
chr5	132012544	132012860
chr5	132020770	132021637
chr5	132034242	132034906
chr5	132036448	132036952
chr5	132070629	132071101
chr5	132075491	132075727
chr5	132086409	132086675
chr5	132090020	132090684
chr5	132098043	132098917
chr5	132103359	132103990
chr5	132104579	132105083
chr5	132114415	132115079
chr5	132120621	132121285
chr5	132142931	132143595
chr5	132176866	132177530
chr5	132189935	132190599
chr5	132206737	132207241
chr5	132227268	132227772
chr5	132227783	132228319
chr5	132246682	132247346
chr5	132258294	132258798
chr5	132260797	132261108
chr5	132263940	132264360
chr5	132293232	132294097
chr5	132294098	132294414
chr5	132295158	132295469
chr5	132303530	132304034
chr5	132318703	132319207
chr5	132342224	132342728
chr5	132363255	132363961
chr5	132364388	132364689
chr5	132370860	132371396
chr5	132387367	132388031
chr5	132389688	132390325
chr5	132405155	132405819
chr5	132408900	132409316
chr5	132409717	132410253
chr5	132410420	132410736
chr5	132410977	132411201
chr5	132414551	132414967
chr5	132414995	132415478
chr5	132419611	132420147
chr5	132422616	132423152
chr5	132425554	132426058
chr5	132426438	132427668
chr5	132429475	132430139
chr5	132435003	132435419
chr5	132446608	132447024
chr5	132447859	132448523
chr5	132457450	132458114
chr5	132459283	132459957
chr5	132459971	132460387
chr5	132463236	132463851
chr5	132466935	132467365
chr5	132475863	132476279
chr5	132480908	132481338
chr5	132490187	132490423
chr5	132495482	132496619
chr5	132497698	132498014
chr5	132498227	132498657
chr5	132509958	132510622
chr5	132526591	132527127
chr5	132539804	132540006
chr5	132556405	132557136
chr5	132561502	132562166
chr5	132607337	132608001
chr5	132651929	132652482
chr5	132663245	132663455
chr5	132663951	132664744
chr5	132666432	132666936
chr5	132677199	132677447
chr5	132684644	132684782
chr5	132691954	132693457
chr5	132699190	132699694
chr5	132719548	132720052
chr5	132725679	132726017
chr5	132733674	132734178
chr5	132735165	132735829
chr5	132774220	132774456
chr5	132782264	132782525
chr5	132807046	132807664
chr5	132820015	132820716
chr5	132830512	132830967
chr5	132837892	132838308
chr5	132838575	132838799
chr5	132839931	132840381
chr5	132849319	132849884
chr5	132853198	132853834
chr5	132854203	132854867
chr5	132866113	132866926
chr5	132869898	132870328
chr5	132870761	132871177
chr5	132873307	132873793
chr5	132876010	132876646
chr5	132905928	132906391
chr5	132907137	132907457
chr5	132940636	132941406
chr5	132962411	132962915
chr5	132963520	132963776
chr5	132972015	132972483
chr5	132981276	132981722
chr5	133016795	133017211
chr5	133025929	133026559
chr5	133040488	133040723
chr5	133041816	133042320
chr5	133049651	133050080
chr5	133051561	133052097
chr5	133052675	133052911
chr5	133111370	133111724
chr5	133130606	133131491
chr5	133186532	133187397
chr5	133206785	133207449
chr5	133214332	133214921
chr5	133215911	133216575
chr5	133225742	133226406
chr5	133232470	133232886
chr5	133237887	133238391
chr5	133240321	133241039
chr5	133245367	133246265
chr5	133274539	133274763
chr5	133277844	133278043
chr5	133423812	133424128
chr5	133457051	133457765
chr5	133483409	133484038
chr5	133489578	133490242
chr5	133506596	133507026
chr5	133508417	133508636
chr5	133510549	133511053
chr5	133569341	133570082
chr5	133634845	133635509
chr5	133661408	133661755
chr5	133718581	133718767
chr5	133758452	133759116
chr5	133817991	133818407
chr5	133874020	133874524
chr5	133930138	133930729
chr5	133932685	133933221
chr5	133952987	133953604
chr5	133962954	133963548
chr5	133968441	133968958
chr5	133969957	133970597
chr5	133995317	133995830
chr5	134004051	134004292
chr5	134004875	134005191
chr5	134006003	134006239
chr5	134007949	134008189
chr5	134018399	134018848
chr5	134020076	134020492
chr5	134039574	134039863
chr5	134047727	134048021
chr5	134071184	134071500
chr5	134086731	134087101
chr5	134095160	134095664
chr5	134098721	134098959
chr5	134099440	134099856
chr5	134112162	134112666
chr5	134115599	134115839
chr5	134149560	134149876
chr5	134153764	134153989
chr5	134174809	134175313
chr5	134176481	134177017
chr5	134223757	134224354
chr5	134224757	134225421
chr5	134225794	134226788
chr5	134241963	134242627
chr5	134245155	134246027
chr5	134247372	134247876
chr5	134249550	134250422
chr5	134267652	134268070
chr5	134279501	134280379
chr5	134281100	134281448
chr5	134289404	134289908
chr5	134299631	134300066
chr5	134302212	134302876
chr5	134318789	134319293
chr5	134367078	134367314
chr5	134370863	134371557
chr5	134411656	134412114
chr5	134414837	134415253
chr5	134415902	134416518
chr5	134435429	134435933
chr5	134437026	134437442
chr5	134437837	134438341
chr5	134439315	134439745
chr5	134444863	134445367
chr5	134446852	134447195
chr5	134451960	134452179
chr5	134465849	134466165
chr5	134466356	134466786
chr5	134477259	134477763
chr5	134503209	134503873
chr5	134506015	134506561
chr5	134509300	134509778
chr5	134511024	134511597
chr5	134511846	134512350
chr5	134532053	134532313
chr5	134568050	134568319
chr5	134594206	134594622
chr5	134606688	134607104
chr5	134609176	134609840
chr5	134626349	134626765
chr5	134632696	134633012
chr5	134638680	134639096
chr5	134642895	134643105
chr5	134646942	134647446
chr5	134647679	134648095
chr5	134648263	134648846
chr5	134656711	134657027
chr5	134714166	134715020
chr5	134721710	134722214
chr5	134728850	134729126
chr5	134735184	134735628
chr5	134737776	134738624
chr5	134758466	134759217
chr5	134767757	134768620
chr5	134837554	134837970
chr5	134838291	134838750
chr5	134845900	134846216
chr5	134850509	134851173
chr5	134874233	134874549
chr5	134875209	134875551
chr5	134878562	134878730
chr5	134904391	134904953
chr5	134905234	134905550
chr5	134931114	134931618
chr5	134993018	134993682
chr5	135025074	135025738
chr5	135027180	135027684
chr5	135051515	135052130
chr5	135076066	135076347
chr5	135077491	135077921
chr5	135127832	135128148
chr5	135133993	135134529
chr5	135135673	135136337
chr5	135139738	135140402
chr5	135141701	135142581
chr5	135156775	135157291
chr5	135157689	135158005
chr5	135164897	135165048
chr5	135191142	135191653
chr5	135192460	135192696
chr5	135193709	135194213
chr5	135194920	135195156
chr5	135204022	135204526
chr5	135208622	135208954
chr5	135230552	135231056
chr5	135246071	135246307
chr5	135246752	135247544
chr5	135249537	135250076
chr5	135263274	135263673
chr5	135271716	135272252
chr5	135297139	135297643
chr5	135310589	135311005
chr5	135320412	135320916
chr5	135359359	135360023
chr5	135387116	135387318
chr5	135423102	135423891
chr5	135437541	135437815
chr5	135453359	135454023
chr5	135456165	135456665
chr5	135462328	135462564
chr5	135482402	135482718
chr5	135493482	135493720
chr5	135515545	135515673
chr5	135517454	135518118
chr5	135526856	135527360
chr5	135559386	135559626
chr5	135560660	135561196
chr5	135601025	135601322
chr5	135667574	135668238
chr5	135822255	135822733
chr5	135952651	135953067
chr5	135961529	135962033
chr5	135973332	135973762
chr5	135974205	135974621
chr5	135977253	135977877
chr5	135980807	135980990
chr5	135993942	135994712
chr5	135999257	135999921
chr5	136011264	136011928
chr5	136018836	136019252
chr5	136019336	136019752
chr5	136020400	136021095
chr5	136038694	136038867
chr5	136053652	136054068
chr5	136058452	136058922
chr5	136067387	136067803
chr5	136080368	136080801
chr5	136082356	136082772
chr5	136082788	136083303
chr5	136094251	136094902
chr5	136123301	136123717
chr5	136132444	136133190
chr5	136149893	136150309
chr5	136192169	136192731
chr5	136246571	136247275
chr5	136285523	136285845
chr5	136466976	136467139
chr5	136467749	136467902
chr5	136510975	136511376
chr5	136518036	136518700
chr5	136584509	136584846
chr5	136619958	136620642
chr5	136679048	136679712
chr5	136729878	136730542
chr5	136769880	136770544
chr5	137115030	137115694
chr5	137170160	137170824
chr5	137220494	137220903
chr5	137583225	137583475
chr5	137622675	137623091
chr5	137747721	137748385
chr5	137751658	137752535
chr5	137754167	137754710
chr5	137757456	137758284
chr5	137759031	137759217
chr5	137760864	137761528
chr5	137833425	137834166
chr5	137883030	137883894
chr5	137886023	137886687
chr5	137889196	137889432
chr5	137915893	137916397
chr5	137953984	137954648
chr5	137995044	137995841
chr5	137997686	137998556
chr5	138000099	138000627
chr5	138031273	138031564
chr5	138032156	138033227
chr5	138033835	138034339
chr5	138035911	138036447
chr5	138044493	138045157
chr5	138069714	138069907
chr5	138115184	138115848
chr5	138118747	138119411
chr5	138133173	138133709
chr5	138148758	138149262
chr5	138178570	138178806
chr5	138178998	138179534
chr5	138276424	138276840
chr5	138303457	138303711
chr5	138331156	138331392
chr5	138334694	138335358
chr5	138337227	138338507
chr5	138352387	138352704
chr5	138410878	138411542
chr5	138449886	138450422
chr5	138461397	138461637
chr5	138463982	138465005
chr5	138465583	138466119
chr5	138466369	138466886
chr5	138467288	138467718
chr5	138467916	138468152
chr5	138469639	138469875
chr5	138470068	138470930
chr5	138488644	138488857
chr5	138493076	138493492
chr5	138497635	138498139
chr5	138503605	138504340
chr5	138507451	138507898
chr5	138518922	138519586
chr5	138542959	138543857
chr5	138545886	138546390
chr5	138575288	138576367
chr5	138582782	138583286
chr5	138601513	138601835
chr5	138633018	138633288
chr5	138654411	138654929
chr5	138692384	138692754
chr5	138702284	138702993
chr5	138725833	138726263
chr5	138730965	138731395
chr5	138738725	138739229
chr5	138748452	138749116
chr5	138752724	138753398
chr5	138754279	138754966
chr5	138760663	138761327
chr5	138875048	138875712
chr5	138900579	138900882
chr5	138974139	138974803
chr5	139004495	139005297
chr5	139014678	139015248
chr5	139025914	139026418
chr5	139027753	139028417
chr5	139061289	139061705
chr5	139075586	139076002
chr5	139092708	139093124
chr5	139100818	139101138
chr5	139138832	139139248
chr5	139141361	139141773
chr5	139141815	139142257
chr5	139145076	139145580
chr5	139149762	139150266
chr5	139181938	139182602
chr5	139188507	139189043
chr5	139198215	139198451
chr5	139246365	139246578
chr5	139252523	139253027
chr5	139271053	139271924
chr5	139282000	139282664
chr5	139293572	139294192
chr5	139294413	139295192
chr5	139341601	139342105
chr5	139373602	139374032
chr5	139386034	139386538
chr5	139402697	139403013
chr5	139403375	139404536
chr5	139410154	139410658
chr5	139422383	139422626
chr5	139430085	139430335
chr5	139439155	139439999
chr5	139475160	139475959
chr5	139481179	139481683
chr5	139482110	139482346
chr5	139496140	139496413
chr5	139513586	139513854
chr5	139517803	139518614
chr5	139520816	139521132
chr5	139543516	139543726
chr5	139560413	139561309
chr5	139561316	139561632
chr5	139580185	139580468
chr5	139598041	139598287
chr5	139635587	139636191
chr5	139636909	139637374
chr5	139637383	139638192
chr5	139642945	139643361
chr5	139651060	139651476
chr5	139652260	139652764
chr5	139658944	139659279
chr5	139661003	139661544
chr5	139667784	139667994
chr5	139690348	139690852
chr5	139695952	139696559
chr5	139696722	139697364
chr5	139697648	139698010
chr5	139699962	139700466
chr5	139708952	139709268
chr5	139724806	139725470
chr5	139727790	139728294
chr5	139733775	139734091
chr5	139747800	139748257
chr5	139752967	139753217
chr5	139754566	139755070
chr5	139757767	139758079
chr5	139765658	139766243
chr5	139768862	139769192
chr5	139775141	139775377
chr5	139787506	139788042
chr5	139968819	139969085
chr5	139985594	139986258
chr5	140011083	140011747
chr5	140029864	140030280
chr5	140076015	140076679
chr5	140085317	140085981
chr5	140093834	140094338
chr5	140106111	140106615
chr5	140107530	140107885
chr5	140113852	140114243
chr5	140153153	140153666
chr5	140160507	140161011
chr5	140174747	140175411
chr5	140179775	140180133
chr5	140185884	140186548
chr5	140189889	140190964
chr5	140192251	140192787
chr5	140202079	140202301
chr5	140217385	140218049
chr5	140221489	140222413
chr5	140223516	140224020
chr5	140259594	140259964
chr5	140261279	140262130
chr5	140287991	140288655
chr5	140293252	140293876
chr5	140295269	140296135
chr5	140297900	140298764
chr5	140301088	140301592
chr5	140302983	140304341
chr5	140310531	140311426
chr5	140336461	140336891
chr5	140344792	140344935
chr5	140357718	140358034
chr5	140365344	140365516
chr5	140367789	140368293
chr5	140381870	140382534
chr5	140385962	140386829
chr5	140391333	140391822
chr5	140398916	140399420
chr5	140399938	140400324
chr5	140400657	140400973
chr5	140401563	140401879
chr5	140402706	140402916
chr5	140408947	140409611
chr5	140420053	140420841
chr5	140444238	140444439
chr5	140466845	140467509
chr5	140468197	140468631
chr5	140469349	140469593
chr5	140497913	140498343
chr5	140547320	140548196
chr5	140554310	140554919
chr5	140556238	140556902
chr5	140557300	140557616
chr5	140560212	140560642
chr5	140562093	140562509
chr5	140564287	140565038
chr5	140574058	140574562
chr5	140588207	140588871
chr5	140595476	140595892
chr5	140596304	140596784
chr5	140602891	140603335
chr5	140607000	140607602
chr5	140622991	140623854
chr5	140623966	140624217
chr5	140630275	140630428
chr5	140633128	140633587
chr5	140635898	140636225
chr5	140638106	140638770
chr5	140638952	140639601
chr5	140642807	140643238
chr5	140647318	140648034
chr5	140664456	140665071
chr5	140688722	140689152
chr5	140691129	140691669
chr5	140700153	140700614
chr5	140710904	140711540
chr5	140718638	140719410
chr5	140720009	140720373
chr5	140725878	140726641
chr5	140821644	140821858
chr5	140976983	140977399
chr5	141041066	141041427
chr5	141150862	141151366
chr5	141175794	141176458
chr5	141244898	141245562
chr5	141320165	141320602
chr5	141320680	141321216
chr5	141389329	141389685
chr5	141407859	141408099
chr5	141512488	141512992
chr5	141521085	141521980
chr5	141524703	141525120
chr5	141557761	141558191
chr5	141560696	141561352
chr5	141564074	141564829
chr5	141567352	141567888
chr5	141590119	141590535
chr5	141604284	141604916
chr5	141605164	141606245
chr5	141608501	141608938
chr5	141617091	141617755
chr5	141617903	141618319
chr5	141618994	141619530
chr5	141634077	141634613
chr5	141641795	141642299
chr5	141657970	141658584
chr5	141681529	141682033
chr5	141682999	141683705
chr5	141691268	141692259
chr5	141693128	141693846
chr5	141705494	141705862
chr5	141740849	141741555
chr5	141770863	141771549
chr5	141778133	141778637
chr5	141779795	141779939
chr5	141821449	141821858
chr5	141833288	141833792
chr5	141848773	141849486
chr5	141849514	141849870
chr5	141872961	141873201
chr5	141874503	141874919
chr5	141908612	141909276
chr5	141914267	141914517
chr5	141919004	141919854
chr5	141923354	141924238
chr5	141957516	141958180
chr5	141960742	141960978
chr5	141968858	141969098
chr5	141969589	141970125
chr5	141982596	141983012
chr5	141986026	141986456
chr5	141989809	141989935
chr5	141997578	141998328
chr5	142012945	142013285
chr5	142014008	142014424
chr5	142015112	142015528
chr5	142015908	142016772
chr5	142024601	142025212
chr5	142095828	142096332
chr5	142108797	142109475
chr5	142109921	142110425
chr5	142119218	142119882
chr5	142201427	142201931
chr5	142208089	142208753
chr5	142216008	142216424
chr5	142223509	142224152
chr5	142233550	142233794
chr5	142246247	142246663
chr5	142250111	142250527
chr5	142278570	142279234
chr5	142280080	142280644
chr5	142320941	142321735
chr5	142323534	142323770
chr5	142324570	142325637
chr5	142356761	142357427
chr5	142360648	142361152
chr5	142362644	142363275
chr5	142367023	142367505
chr5	142388584	142389088
chr5	142397257	142397550
chr5	142432260	142432631
chr5	142446115	142447346
chr5	142472163	142472967
chr5	142474373	142475037
chr5	142482200	142482671
chr5	142486650	142486902
chr5	142499702	142500318
chr5	142505951	142506656
chr5	142507385	142507889
chr5	142508996	142509539
chr5	142511969	142512447
chr5	142521830	142522146
chr5	142522935	142523400
chr5	142529631	142530204
chr5	142537792	142538456
chr5	142545503	142546384
chr5	142547973	142548374
chr5	142548829	142549069
chr5	142598133	142598506
chr5	142600686	142601116
chr5	142602740	142603110
chr5	142627907	142628223
chr5	142664507	142665171
chr5	142680744	142681408
chr5	142713246	142713676
chr5	142725930	142726575
chr5	142740514	142740830
chr5	142743897	142744561
chr5	142749173	142749837
chr5	142769984	142770648
chr5	142784241	142784905
chr5	142807456	142807872
chr5	142811719	142812223
chr5	142819670	142820334
chr5	142822032	142822534
chr5	142825194	142825858
chr5	142826663	142827327
chr5	142866700	142867204
chr5	142874499	142874955
chr5	142906934	142907598
chr5	142910154	142910476
chr5	142918979	142919318
chr5	142920852	142921321
chr5	142922118	142922748
chr5	142932197	142932861
chr5	142960136	142960751
chr5	142977472	142978136
chr5	142981933	142982381
chr5	142989910	142990779
chr5	142994116	142994780
chr5	143002357	143003221
chr5	143008944	143009608
chr5	143026252	143026916
chr5	143033863	143034233
chr5	143040598	143041014
chr5	143051394	143052058
chr5	143057558	143058222
chr5	143064983	143065647
chr5	143140838	143141274
chr5	143161707	143162371
chr5	143166690	143167120
chr5	143178710	143179214
chr5	143186617	143187141
chr5	143191710	143192214
chr5	143194310	143194534
chr5	143200597	143201261
chr5	143213809	143214313
chr5	143217114	143217618
chr5	143219641	143220145
chr5	143224636	143225140
chr5	143229800	143230216
chr5	143234416	143234846
chr5	143241749	143242413
chr5	143245886	143246773
chr5	143249164	143249554
chr5	143258510	143259014
chr5	143262150	143263093
chr5	143300122	143300400
chr5	143309993	143310405
chr5	143316396	143316617
chr5	143318271	143318775
chr5	143329886	143330550
chr5	143338821	143339485
chr5	143341519	143342369
chr5	143347620	143348314
chr5	143349095	143349600
chr5	143350750	143351415
chr5	143377085	143377455
chr5	143402845	143403275
chr5	143405207	143405523
chr5	143432844	143433352
chr5	143439681	143440345
chr5	143457071	143457735
chr5	143481798	143482462
chr5	143491677	143491993
chr5	143507072	143507567
chr5	143507922	143508238
chr5	143509348	143510055
chr5	143513669	143514145
chr5	143554202	143554618
chr5	143555133	143555797
chr5	143561228	143561658
chr5	143562967	143563408
chr5	143574030	143574894
chr5	143586091	143586340
chr5	143592777	143592987
chr5	143595331	143595747
chr5	143596058	143596928
chr5	143601796	143602460
chr5	143625548	143626212
chr5	143629768	143630196
chr5	143659692	143660008
chr5	143691751	143692167
chr5	143694488	143694712
chr5	143707620	143708284
chr5	143729545	143729994
chr5	143749811	143750255
chr5	143762781	143762937
chr5	143775255	143775759
chr5	143806777	143806987
chr5	143825128	143825444
chr5	143880241	143880557
chr5	143882385	143883049
chr5	143896866	143897530
chr5	143927348	143928012
chr5	143964913	143965417
chr5	144192002	144192432
chr5	144315943	144316359
chr5	144451554	144451984
chr5	144453722	144454138
chr5	145391364	145392028
chr5	145463649	145464400
chr5	145473189	145473693
chr5	145484165	145484669
chr5	145495731	145496166
chr5	145510182	145510846
chr5	145587563	145588251
chr5	145681486	145682315
chr5	145776023	145776393
chr5	145801207	145801670
chr5	145811876	145812137
chr5	145819115	145819779
chr5	145827190	145827709
chr5	145835289	145835525
chr5	145840806	145841498
chr5	145847766	145848143
chr5	145854614	145855182
chr5	145935037	145935353
chr5	145936378	145936794
chr5	145941469	145942133
chr5	145943710	145944836
chr5	145946516	145946925
chr5	145970945	145971609
chr5	145975007	145975437
chr5	145975611	145975927
chr5	145978780	145979210
chr5	145979237	145979653
chr5	146001427	146002091
chr5	146007132	146007796
chr5	146027810	146028180
chr5	146042434	146043098
chr5	146049460	146049756
chr5	146108008	146108250
chr5	146109812	146110476
chr5	146111280	146111944
chr5	146137963	146138187
chr5	146158264	146158893
chr5	146182343	146183100
chr5	146192513	146193125
chr5	146193184	146193762
chr5	146201635	146202299
chr5	146203031	146203651
chr5	146213493	146214045
chr5	146221425	146221855
chr5	146290406	146290822
chr5	146330890	146331394
chr5	146446684	146447834
chr5	146447909	146448413
chr5	146521293	146521957
chr5	146565837	146566077
chr5	146588185	146588849
chr5	146731926	146732296
chr5	146746147	146746563
chr5	146751037	146751453
chr5	146851090	146851705
chr5	146914097	146914235
chr5	146945700	146946116
chr5	146947261	146947525
chr5	146962692	146963352
chr5	146966126	146966336
chr5	147093007	147093671
chr5	147169396	147169812
chr5	147170569	147170999
chr5	147175448	147176190
chr5	147383288	147383952
chr5	147582335	147582575
chr5	147648578	147649024
chr5	147659512	147660228
chr5	147667328	147667744
chr5	147671306	147671758
chr5	147773526	147773986
chr5	147801461	147801877
chr5	147829839	147830503
chr5	147835304	147835935
chr5	147852361	147852717
chr5	147860628	147861044
chr5	147986032	147986493
chr5	148011754	148012012
chr5	148084206	148084870
chr5	148086882	148087386
chr5	148090800	148091464
chr5	148147338	148148014
chr5	148188498	148189162
chr5	148268399	148269063
chr5	148276871	148277535
chr5	148292452	148293116
chr5	148320704	148320944
chr5	148376022	148376686
chr5	148383582	148384246
chr5	148394436	148394852
chr5	148398006	148398663
chr5	148425762	148426266
chr5	148437314	148438049
chr5	148455053	148455733
chr5	148469469	148469885
chr5	148474037	148474653
chr5	148488763	148489193
chr5	148491717	148492206
chr5	148498741	148499245
chr5	148574361	148575025
chr5	148620614	148621318
chr5	148623562	148624429
chr5	148638899	148639563
chr5	148641718	148642333
chr5	148659614	148660118
chr5	148681443	148682091
chr5	148682201	148682705
chr5	148697346	148698010
chr5	148702045	148702709
chr5	148730815	148731351
chr5	148750857	148751521
chr5	148805317	148806025
chr5	148806428	148807156
chr5	148807887	148808551
chr5	148871690	148872354
chr5	148961923	148962057
chr5	148965826	148966196
chr5	148991650	148992154
chr5	149011044	149011414
chr5	149035307	149035811
chr5	149041811	149042475
chr5	149044476	149044865
chr5	149046197	149047062
chr5	149059328	149059992
chr5	149065398	149066062
chr5	149073117	149073781
chr5	149079817	149080527
chr5	149134300	149134987
chr5	149135435	149136135
chr5	149144601	149145017
chr5	149152289	149153014
chr5	149153803	149154315
chr5	149160324	149160740
chr5	149161079	149161653
chr5	149162269	149162933
chr5	149173091	149173315
chr5	149187489	149187958
chr5	149190103	149190390
chr5	149195472	149195888
chr5	149204011	149204147
chr5	149212198	149212702
chr5	149227166	149227955
chr5	149261111	149261775
chr5	149264531	149264771
chr5	149312495	149312999
chr5	149320767	149321391
chr5	149344828	149345064
chr5	149345153	149345696
chr5	149345874	149346220
chr5	149365436	149365738
chr5	149380399	149380715
chr5	149381931	149382171
chr5	149392715	149393074
chr5	149402914	149403418
chr5	149404790	149404979
chr5	149429645	149430181
chr5	149430444	149430680
chr5	149437251	149437915
chr5	149439779	149440283
chr5	149442747	149442983
chr5	149445725	149446318
chr5	149448048	149448284
chr5	149448732	149449596
chr5	149452226	149452902
chr5	149455783	149456711
chr5	149456789	149457140
chr5	149466399	149467207
chr5	149471754	149472051
chr5	149478033	149478187
chr5	149482762	149483078
chr5	149485540	149486408
chr5	149549480	149549796
chr5	149549994	149551239
chr5	149551353	149552222
chr5	149552455	149552959
chr5	149556689	149556935
chr5	149561749	149562182
chr5	149583411	149583827
chr5	149588916	149589678
chr5	149603518	149603774
chr5	149605854	149606358
chr5	149609177	149609681
chr5	149618990	149619264
chr5	149632553	149632828
chr5	149641142	149641558
chr5	149649067	149649322
chr5	149666253	149666468
chr5	149667342	149667878
chr5	149703147	149703953
chr5	149708995	149709271
chr5	149710546	149711210
chr5	149717489	149717622
chr5	149723296	149723738
chr5	149732039	149732275
chr5	149733050	149733466
chr5	149747496	149747912
chr5	149749674	149749925
chr5	149784012	149784215
chr5	149798478	149799014
chr5	149804571	149804837
chr5	149805687	149806223
chr5	149823930	149824733
chr5	149831505	149832009
chr5	149837730	149837974
chr5	149890902	149891352
chr5	149895941	149896445
chr5	149921565	149922069
chr5	149939917	149940557
chr5	149951236	149951672
chr5	149959442	149959758
chr5	149960628	149960868
chr5	149994804	149995308
chr5	150000483	150000807
chr5	150003558	150004062
chr5	150016483	150017147
chr5	150049196	150049700
chr5	150050160	150050921
chr5	150053274	150053475
chr5	150058717	150059422
chr5	150065251	150065755
chr5	150110011	150110219
chr5	150122154	150122390
chr5	150137244	150137725
chr5	150142765	150143567
chr5	150168631	150169135
chr5	150175601	150175879
chr5	150219258	150219494
chr5	150224434	150224938
chr5	150317025	150317948
chr5	150320189	150320693
chr5	150321989	150322653
chr5	150322937	150323601
chr5	150350593	150350829
chr5	150407766	150408270
chr5	150412507	150412823
chr5	150417914	150418220
chr5	150422796	150423116
chr5	150428187	150428951
chr5	150429572	150429891
chr5	150442561	150443283
chr5	150449387	150450254
chr5	150458925	150459165
chr5	150464512	150464928
chr5	150473056	150473620
chr5	150477475	150477711
chr5	150478661	150478793
chr5	150482100	150482312
chr5	150485074	150485802
chr5	150488361	150488865
chr5	150497483	150497987
chr5	150503996	150504412
chr5	150510397	150510813
chr5	150512075	150512491
chr5	150513821	150514057
chr5	150517260	150518188
chr5	150522475	150523092
chr5	150540953	150541185
chr5	150541939	150542355
chr5	150542922	150543352
chr5	150560263	150561198
chr5	150565737	150566401
chr5	150567133	150567797
chr5	150589468	150589884
chr5	150600048	150600492
chr5	150609819	150610449
chr5	150615970	150616386
chr5	150629020	150629524
chr5	150630878	150631294
chr5	150635196	150635860
chr5	150640427	150641057
chr5	150642536	150642952
chr5	150687140	150687644
chr5	150700912	150701531
chr5	150703651	150704315
chr5	150750265	150751130
chr5	150755128	150755792
chr5	150756796	150757460
chr5	150758308	150759342
chr5	150763136	150764002
chr5	150766157	150766821
chr5	150773892	150774786
chr5	150777523	150778187
chr5	150778590	150778935
chr5	150780856	150781360
chr5	150790081	150790745
chr5	150801317	150801541
chr5	150846930	150847466
chr5	150901318	150901982
chr5	150904727	150905395
chr5	150982998	150983867
chr5	150991964	150992468
chr5	150999889	151000305
chr5	151004455	151004871
chr5	151014979	151015395
chr5	151015985	151017099
chr5	151020188	151020604
chr5	151022521	151022901
chr5	151023301	151023731
chr5	151024216	151024349
chr5	151024807	151025343
chr5	151038000	151038450
chr5	151040106	151040551
chr5	151051165	151051909
chr5	151059807	151060249
chr5	151063205	151063621
chr5	151075649	151076065
chr5	151078541	151079132
chr5	151080794	151081110
chr5	151099996	151100624
chr5	151101733	151102163
chr5	151104748	151105164
chr5	151115335	151115571
chr5	151122931	151123059
chr5	151125390	151125894
chr5	151125961	151126545
chr5	151156214	151156648
chr5	151157704	151157951
chr5	151160036	151160452
chr5	151164518	151165071
chr5	151181889	151182111
chr5	151195646	151196076
chr5	151202856	151203200
chr5	151209023	151209479
chr5	151215287	151215636
chr5	151221413	151222077
chr5	151231779	151232283
chr5	151234783	151235213
chr5	151249350	151249623
chr5	151251095	151251511
chr5	151252260	151253318
chr5	151288111	151288974
chr5	151351680	151352052
chr5	151384080	151384744
chr5	151447278	151447814
chr5	151451662	151452326
chr5	151500812	151501022
chr5	151528858	151529522
chr5	151618092	151618223
chr5	151659025	151659265
chr5	151670282	151670712
chr5	151694073	151694389
chr5	151699167	151699483
chr5	151708103	151708767
chr5	151725861	151726525
chr5	151749692	151749902
chr5	151758385	151758625
chr5	151758716	151758956
chr5	151770667	151770907
chr5	151771044	151772141
chr5	151789942	151790446
chr5	151810720	151811583
chr5	151856190	151856854
chr5	151870620	151871284
chr5	151924587	151924943
chr5	152907767	152908183
chr5	152952500	152952916
chr5	152953775	152954191
chr5	152957173	152957610
chr5	153445896	153446554
chr5	153618828	153619205
chr5	153699139	153699280
chr5	153722876	153723540
chr5	153741895	153742758
chr5	153832049	153832318
chr5	153860319	153860983
chr5	153862171	153862835
chr5	154038715	154039082
chr5	154049653	154050098
chr5	154063247	154063911
chr5	154075194	154075678
chr5	154077687	154078176
chr5	154078326	154078742
chr5	154103256	154103557
chr5	154205430	154206176
chr5	154271176	154271680
chr5	154311390	154311848
chr5	154347337	154347509
chr5	154366377	154366693
chr5	154368042	154368412
chr5	154369687	154369923
chr5	154373730	154374266
chr5	154385736	154385960
chr5	154465135	154465599
chr5	154523748	154524030
chr5	154541509	154541749
chr5	154583725	154584389
chr5	154592945	154593609
chr5	154631718	154632222
chr5	154633591	154634255
chr5	154647133	154647998
chr5	154648539	154649203
chr5	154653377	154653843
chr5	154653844	154654786
chr5	154682352	154683307
chr5	154686437	154686941
chr5	154698445	154699067
chr5	154701081	154701497
chr5	154701799	154702029
chr5	154708874	154709190
chr5	154740385	154740801
chr5	154750406	154750910
chr5	154754757	154755311
chr5	154779164	154779480
chr5	154782413	154782649
chr5	154812633	154813137
chr5	154832805	154833182
chr5	154834068	154834484
chr5	154834924	154835692
chr5	154849705	154850121
chr5	154850475	154850802
chr5	154857719	154858223
chr5	154858364	154858780
chr5	154932077	154932269
chr5	154938002	154938527
chr5	154940827	154941243
chr5	154941386	154941922
chr5	154979639	154979915
chr5	155008830	155008924
chr5	155017501	155018165
chr5	155021980	155022190
chr5	155024151	155024404
chr5	155056594	155057365
chr5	155419145	155419561
chr5	155456048	155456486
chr5	155460423	155461044
chr5	155489900	155490316
chr5	155908588	155908855
chr5	156367614	156368030
chr5	156411973	156412389
chr5	156584674	156585090
chr5	157058964	157059496
chr5	157100264	157100928
chr5	157142489	157142805
chr5	157204696	157205566
chr5	157217241	157217949
chr5	157233411	157233651
chr5	157245489	157245856
chr5	157270061	157270358
chr5	157272564	157272719
chr5	157280905	157281647
chr5	157286776	157287220
chr5	157288552	157288968
chr5	157290225	157291099
chr5	157291300	157291804
chr5	157293327	157293522
chr5	157300542	157300981
chr5	157324297	157324510
chr5	157387524	157388188
chr5	157390525	157391189
chr5	157464283	157465062
chr5	157479654	157480070
chr5	157484915	157485345
chr5	157485366	157485682
chr5	157494340	157495209
chr5	157499492	157500156
chr5	157511387	157512452
chr5	157520957	157521708
chr5	157534803	157535620
chr5	157544498	157545002
chr5	157548412	157548828
chr5	157550092	157550960
chr5	157555198	157555871
chr5	157559242	157559678
chr5	157571415	157572079
chr5	157613413	157613917
chr5	157643917	157644581
chr5	157651838	157652413
chr5	157731371	157731907
chr5	157743405	157743941
chr5	157748607	157749111
chr5	157816553	157817419
chr5	157842683	157843099
chr5	157845884	157846512
chr5	157857769	157858493
chr5	157859030	157859309
chr5	157870755	157871419
chr5	157877880	157878594
chr5	157915767	157916183
chr5	157920228	157920516
chr5	157926304	157926791
chr5	157942425	157943089
chr5	157944003	157944507
chr5	157947058	157947722
chr5	157997883	157998761
chr5	158020564	158020981
chr5	158026527	158027131
chr5	158135783	158136447
chr5	158213013	158213253
chr5	158382511	158382927
chr5	158392689	158393105
chr5	158451479	158452143
chr5	158461276	158461706
chr5	158464002	158464318
chr5	158471442	158471872
chr5	158543704	158544462
chr5	158591560	158591916
chr5	158594834	158595250
chr5	158654316	158654946
chr5	158695588	158695828
chr5	158731020	158731436
chr5	158754170	158754586
chr5	158768939	158769355
chr5	158775448	158776087
chr5	158778005	158778421
chr5	158796908	158797527
chr5	158962659	158963323
chr5	158995531	158996195
chr5	159011856	159012150
chr5	159100327	159100867
chr5	159121148	159121750
chr5	159123052	159123716
chr5	159138223	159139089
chr5	159178967	159179466
chr5	159185076	159185286
chr5	159207471	159207975
chr5	159210372	159210876
chr5	159212672	159213368
chr5	159218581	159218904
chr5	159228067	159228543
chr5	159230551	159231215
chr5	159240302	159240833
chr5	159257715	159258031
chr5	159302088	159302712
chr5	159337403	159338067
chr5	159341698	159342310
chr5	159342919	159343166
chr5	159456714	159457378
chr5	159459723	159460387
chr5	159463991	159464437
chr5	159504829	159505695
chr5	159511635	159512051
chr5	159515913	159516329
chr5	159539556	159540220
chr5	159597189	159597433
chr5	159609207	159609871
chr5	159616894	159617398
chr5	159628899	159629563
chr5	159638623	159639649
chr5	159660325	159660948
chr5	159737111	159737690
chr5	159743140	159743804
chr5	159770069	159770573
chr5	159773194	159773730
chr5	159778901	159779432
chr5	159878044	159878460
chr5	159902570	159903086
chr5	159912995	159913425
chr5	159917916	159918332
chr5	159937450	159938114
chr5	159947499	159948163
chr5	159981666	159982036
chr5	160008749	160009579
chr5	160021569	160021999
chr5	160022971	160023475
chr5	160039814	160040191
chr5	160048029	160048413
chr5	160054948	160055123
chr5	160063697	160064136
chr5	160080441	160081506
chr5	160082742	160083406
chr5	160182050	160182399
chr5	160197674	160198178
chr5	160260865	160261529
chr5	160269054	160269383
chr5	160288817	160289583
chr5	160298126	160298790
chr5	160315993	160316309
chr5	160345393	160345603
chr5	160363650	160364314
chr5	160367161	160367825
chr5	160370538	160370778
chr5	160417674	160417884
chr5	160419313	160420192
chr5	160421687	160422423
chr5	160439371	160439875
chr5	160467057	160467267
chr5	160467778	160468094
chr5	160475935	160476251
chr5	160486435	160487099
chr5	160716066	160716254
chr5	161544375	161544615
chr5	162377818	162378322
chr5	163193713	163194377
chr5	163260806	163261689
chr5	163283812	163284316
chr5	163350007	163350423
chr5	163379546	163379963
chr5	163386371	163386622
chr5	163408541	163408781
chr5	163434449	163435461
chr5	163437144	163437574
chr5	163437612	163438127
chr5	163462049	163462914
chr5	163502765	163503512
chr5	163505471	163505787
chr5	163534445	163534685
chr5	163760526	163760942
chr5	164060925	164061389
chr5	164277601	164278265
chr5	164299605	164300109
chr5	164317532	164318196
chr5	164335698	164336320
chr5	164349992	164350496
chr5	164354136	164354512
chr5	164355170	164355834
chr5	164357180	164357844
chr5	164358751	164359629
chr5	164360572	164361236
chr5	164370850	164371166
chr5	164465997	164466501
chr5	164476011	164476515
chr5	164487969	164488306
chr5	166166107	166166463
chr5	166382119	166382480
chr5	166550561	166551065
chr5	166561704	166562134
chr5	166716860	166717306
chr5	166722842	166723631
chr5	166724297	166724713
chr5	167126337	167127001
chr5	167232806	167233024
chr5	167416394	167416810
chr5	167442863	167443434
chr5	167512127	167512557
chr5	167723328	167723568
chr5	168184560	168184773
chr5	168225868	168226532
chr5	168274297	168274961
chr5	168288387	168288950
chr5	168305265	168305681
chr5	168309188	168309637
chr5	168314812	168315443
chr5	168317692	168318145
chr5	168362251	168362721
chr5	168525846	168526070
chr5	168529115	168529471
chr5	168575899	168576725
chr5	168579520	168580184
chr5	168591983	168592413
chr5	168600364	168600841
chr5	168612948	168613364
chr5	168613965	168614381
chr5	168624829	168625245
chr5	168646879	168647543
chr5	168651700	168651947
chr5	168696574	168696890
chr5	168765571	168766075
chr5	168770121	168770512
chr5	168785998	168786662
chr5	168794162	168794820
chr5	168797932	168798596
chr5	168822638	168823631
chr5	168877604	168878020
chr5	168902680	168903050
chr5	168941965	168942205
chr5	169020154	169020394
chr5	169200380	169200884
chr5	169416729	169417197
chr5	169581558	169581974
chr5	169650869	169651373
chr5	169656228	169656385
chr5	169668356	169668491
chr5	169706729	169707233
chr5	169728446	169728862
chr5	169739609	169740482
chr5	169768073	169768309
chr5	169802933	169803796
chr5	169856506	169857010
chr5	170020491	170021072
chr5	170071496	170072363
chr5	170151299	170151835
chr5	170163968	170164632
chr5	170200819	170201483
chr5	170211704	170212368
chr5	170248552	170249088
chr5	170278724	170279405
chr5	170306248	170307114
chr5	170307483	170308088
chr5	170312705	170313413
chr5	170331046	170331666
chr5	170338958	170339168
chr5	170491442	170491744
chr5	170550339	170551045
chr5	170630921	170631157
chr5	170711178	170711842
chr5	170862238	170862796
chr5	170960407	170961274
chr5	171080090	171080542
chr5	171270013	171270677
chr5	171312524	171313028
chr5	171368344	171368848
chr5	171387363	171387679
chr5	171388066	171388944
chr5	171398929	171399465
chr5	171409032	171409473
chr5	171438782	171439102
chr5	171450998	171451234
chr5	171463445	171463766
chr5	171484492	171484996
chr5	171492601	171493105
chr5	171494604	171495330
chr5	171501054	171501207
chr5	171533884	171535077
chr5	171595716	171596132
chr5	171596694	171596934
chr5	171667862	171668102
chr5	171709716	171710380
chr5	171724833	171725077
chr5	171737466	171737882
chr5	171755512	171755942
chr5	171757759	171758509
chr5	171841071	171841575
chr5	171920766	171921166
chr5	171944938	171945602
chr5	171951223	171951593
chr5	171953843	171954406
chr5	171960928	171961592
chr5	171977313	171977817
chr5	172002960	172003207
chr5	172005054	172005286
chr5	172006633	172006917
chr5	172027665	172028081
chr5	172031933	172032597
chr5	172104004	172104489
chr5	172115057	172115267
chr5	172142855	172143091
chr5	172174785	172175009
chr5	172187029	172187533
chr5	172205822	172206486
chr5	172209566	172210230
chr5	172228094	172228598
chr5	172283378	172283694
chr5	172291716	172292220
chr5	172299778	172300442
chr5	172303404	172304162
chr5	172322999	172323663
chr5	172361521	172361956
chr5	172383198	172383614
chr5	172395371	172396035
chr5	172402050	172402714
chr5	172412568	172413232
chr5	172414998	172415414
chr5	172418230	172418660
chr5	172420356	172420995
chr5	172428549	172428865
chr5	172437401	172438065
chr5	172441060	172441724
chr5	172443404	172444068
chr5	172457447	172457604
chr5	172478715	172479379
chr5	172503035	172503275
chr5	172531176	172532064
chr5	172573589	172573829
chr5	172583975	172584405
chr5	172605317	172605981
chr5	172608876	172609055
chr5	172649460	172650124
chr5	172660076	172660182
chr5	172660230	172660846
chr5	172660991	172661421
chr5	172683288	172683644
chr5	172691967	172692203
chr5	172714872	172715339
chr5	172721823	172722490
chr5	172724629	172725045
chr5	172725211	172725627
chr5	172731218	172731882
chr5	172757983	172758776
chr5	172760950	172761454
chr5	172765224	172766025
chr5	172766431	172767152
chr5	172767590	172768006
chr5	172768524	172769662
chr5	172770564	172771711
chr5	172772210	172772874
chr5	172775437	172775945
chr5	172777264	172778130
chr5	172778132	172778615
chr5	172779874	172780290
chr5	172782037	172782934
chr5	172785694	172786138
chr5	172787036	172787307
chr5	172788933	172789597
chr5	172789761	172789997
chr5	172794054	172794519
chr5	172795434	172795881
chr5	172800917	172801581
chr5	172802447	172803309
chr5	172807005	172807669
chr5	172814583	172815247
chr5	172816826	172817634
chr5	172832649	172833091
chr5	172833829	172834245
chr5	172852692	172853330
chr5	172853541	172854045
chr5	172858669	172859117
chr5	172859149	172859465
chr5	172861010	172861426
chr5	172867315	172867731
chr5	172868337	172869623
chr5	172871099	172871515
chr5	172881727	172882391
chr5	172883681	172884185
chr5	172886947	172887377
chr5	172892690	172893157
chr5	172894712	172895142
chr5	172896424	172896840
chr5	172900898	172901450
chr5	172902777	172903193
chr5	172904594	172905037
chr5	172905039	172905236
chr5	172920440	172920808
chr5	172932383	172932699
chr5	172959223	172959539
chr5	172983489	172983993
chr5	172984321	172984825
chr5	173008880	173009071
chr5	173055790	173056503
chr5	173144271	173144871
chr5	173144903	173145585
chr5	173214886	173215390
chr5	173217776	173218016
chr5	173256912	173257416
chr5	173265333	173265997
chr5	173283766	173284132
chr5	173303890	173304222
chr5	173324144	173324380
chr5	173326622	173327126
chr5	173327513	173328177
chr5	173328233	173328756
chr5	173329014	173329330
chr5	173329769	173330030
chr5	173333842	173334418
chr5	173452017	173452536
chr5	173454151	173454815
chr5	173455126	173455838
chr5	173472254	173472570
chr5	173498915	173499231
chr5	173581741	173581977
chr5	173592141	173592377
chr5	173596548	173597052
chr5	173602230	173602863
chr5	173615902	173616190
chr5	173616539	173617134
chr5	173623260	173623740
chr5	173633239	173633653
chr5	173642085	173642501
chr5	173657040	173657456
chr5	173670216	173670475
chr5	173671083	173671715
chr5	173689216	173689646
chr5	173692026	173692313
chr5	173703513	173703749
chr5	173710581	173710874
chr5	173714483	173715147
chr5	173719684	173720100
chr5	173740473	173740709
chr5	173743987	173744197
chr5	173755871	173756378
chr5	173764281	173764967
chr5	173766378	173767152
chr5	173767870	173768319
chr5	173771300	173771716
chr5	173772499	173773003
chr5	173778471	173779135
chr5	173782038	173782789
chr5	173786844	173787080
chr5	173789037	173789674
chr5	173802633	173803063
chr5	173806627	173807057
chr5	173821142	173821646
chr5	173822351	173823099
chr5	173824091	173824533
chr5	173826380	173827398
chr5	173834401	173834692
chr5	173835608	173836112
chr5	173839055	173839844
chr5	173849602	173849743
chr5	173851591	173851964
chr5	173853263	173853927
chr5	173854113	173854414
chr5	173855278	173856087
chr5	173859206	173859914
chr5	173866169	173866486
chr5	173874293	173874957
chr5	173882665	173883731
chr5	173885591	173886255
chr5	173887706	173888316
chr5	173890458	173891162
chr5	173891387	173891803
chr5	173897223	173897887
chr5	173903341	173903877
chr5	173913710	173914084
chr5	173917812	173918316
chr5	173918573	173919077
chr5	173926376	173926792
chr5	173932652	173933094
chr5	173940220	173940724
chr5	173953444	173954098
chr5	173969519	173969935
chr5	173970132	173970796
chr5	173973210	173973526
chr5	173973532	173973772
chr5	173974597	173975390
chr5	173989730	173990234
chr5	173997153	173997817
chr5	174045549	174045865
chr5	174074326	174075079
chr5	174078081	174078954
chr5	174145697	174146201
chr5	174159493	174160157
chr5	174173805	174174221
chr5	174176654	174176840
chr5	174189702	174190118
chr5	174198624	174198787
chr5	174256941	174257605
chr5	174323961	174324215
chr5	174355066	174355673
chr5	174371621	174371836
chr5	174382549	174383213
chr5	174431325	174431989
chr5	174503807	174504177
chr5	174518796	174519011
chr5	174532501	174532910
chr5	174533504	174534244
chr5	174567987	174568207
chr5	174571607	174572271
chr5	174793892	174794132
chr5	174951223	174951459
chr5	175014970	175015385
chr5	175037972	175038101
chr5	175040551	175040807
chr5	175082748	175083252
chr5	175096445	175096932
chr5	175123621	175123991
chr5	175124656	175125026
chr5	175195605	175196382
chr5	175201496	175201720
chr5	175246262	175246766
chr5	175380981	175381645
chr5	175467978	175468616
chr5	175475229	175475645
chr5	175477415	175477831
chr5	175478433	175478749
chr5	175517697	175518534
chr5	175534076	175534378
chr5	175718694	175719198
chr5	175729935	175730175
chr5	175746897	175747158
chr5	175753229	175753545
chr5	175796752	175797288
chr5	175797855	175798095
chr5	175809810	175810180
chr5	175814655	175815028
chr5	175835951	175836117
chr5	175842820	175843324
chr5	175853575	175853891
chr5	175854626	175855042
chr5	175861401	175861616
chr5	175868071	175868487
chr5	175871833	175871987
chr5	176162776	176163440
chr5	176168710	176169374
chr5	176175420	176175924
chr5	176184967	176185631
chr5	176197263	176197968
chr5	176337866	176338297
chr5	176339314	176339730
chr5	176341554	176341962
chr5	176361514	176361830
chr5	176362070	176362606
chr5	176372031	176372608
chr5	176388412	176389370
chr5	176396372	176396603
chr5	176415944	176416921
chr5	176418310	176418626
chr5	176420858	176421522
chr5	176427593	176428257
chr5	176436712	176437028
chr5	176438854	176439518
chr5	176448003	176448499
chr5	176448729	176449085
chr5	176465180	176465596
chr5	176466451	176466679
chr5	176481565	176482229
chr5	176537330	176538372
chr5	176540219	176540883
chr5	176542589	176543338
chr5	176545439	176545677
chr5	176545801	176546117
chr5	176547849	176548100
chr5	176562254	176562758
chr5	176583276	176583434
chr5	176611382	176611698
chr5	176647055	176647291
chr5	176661049	176661495
chr5	176675718	176675954
chr5	176716135	176716799
chr5	176733535	176733771
chr5	176774902	176775258
chr5	176784186	176784449
chr5	176789974	176790161
chr5	176823937	176824177
chr5	176837531	176838067
chr5	176846406	176846910
chr5	176869901	176870462
chr5	176910055	176910719
chr5	176994772	176995389
chr5	176996796	176997303
chr5	177009413	177009917
chr5	177022634	177022950
chr5	177031230	177031734
chr5	177086793	177087293
chr5	177111990	177112226
chr5	177113960	177114461
chr5	177116841	177117377
chr5	177131636	177131876
chr5	177134156	177134905
chr5	177141896	177142759
chr5	177231582	177231860
chr5	177301750	177302166
chr5	177303545	177303873
chr5	177304777	177305281
chr5	177312049	177312585
chr5	177317805	177318041
chr5	177326111	177326219
chr5	177351469	177352142
chr5	177354152	177354582
chr5	177362812	177363316
chr5	177364056	177364560
chr5	177367335	177367691
chr5	177379001	177379809
chr5	177390339	177390875
chr5	177402404	177402760
chr5	177403113	177403617
chr5	177403796	177404032
chr5	177404439	177404675
chr5	177412670	177413086
chr5	177425612	177426754
chr5	177447812	177448128
chr5	177454317	177455012
chr5	177455170	177455706
chr5	177456267	177456803
chr5	177478821	177479633
chr5	177491390	177491926
chr5	177494536	177495006
chr5	177496549	177497003
chr5	177497970	177498546
chr5	177510340	177510550
chr5	177516938	177517254
chr5	177545286	177545905
chr5	177546264	177546928
chr5	177552858	177553274
chr5	177555960	177556624
chr5	177556964	177557468
chr5	177561571	177562235
chr5	177568387	177568880
chr5	177592029	177592354
chr5	177596899	177597513
chr5	177599956	177600192
chr5	177970776	177970947
chr5	177996774	177997692
chr5	178077068	178077380
chr5	178080544	178081048
chr5	178112558	178112854
chr5	178127546	178128050
chr5	178130713	178130949
chr5	178153717	178154401
chr5	178181953	178182457
chr5	178186460	178186678
chr5	178192184	178192600
chr5	178204287	178204823
chr5	178212987	178213343
chr5	178213351	178214100
chr5	178231129	178231633
chr5	178232554	178232870
chr5	178236640	178237056
chr5	178279947	178280263
chr5	178312714	178313218
chr5	178331516	178331932
chr5	178335634	178336066
chr5	178338115	178338531
chr5	178445368	178445872
chr5	178449057	178449561
chr5	178453176	178453680
chr5	178458325	178458829
chr5	178473846	178474189
chr5	178476569	178476825
chr5	178627003	178627259
chr5	178630490	178630806
chr5	178730598	178730865
chr5	178787127	178787443
chr5	178859731	178860173
chr5	179060034	179060618
chr5	179089382	179090046
chr5	179143285	179143949
chr5	179275877	179276293
chr5	179336683	179336919
chr5	179343926	179344166
chr5	179392904	179393768
chr5	179499661	179499924
chr5	179542116	179543201
chr5	179546753	179547257
chr5	179550456	179550703
chr5	179553986	179554145
chr5	179559357	179559773
chr5	179610120	179610476
chr5	179612801	179613037
chr5	179620755	179621259
chr5	179622710	179622917
chr5	179623190	179624323
chr5	179624373	179624877
chr5	179668459	179668699
chr5	179678270	179679128
chr5	179680343	179680759
chr5	179680826	179681330
chr5	179698221	179698537
chr5	179698860	179699180
chr5	179700471	179700706
chr5	179759982	179760533
chr5	179763024	179763184
chr5	179765387	179765891
chr5	179766256	179766760
chr5	179796177	179796401
chr5	179801796	179802071
chr5	179805074	179805490
chr5	179813184	179813600
chr5	179818840	179819387
chr5	179819457	179819773
chr5	179820334	179820838
chr5	179821556	179822179
chr5	179827561	179828065
chr5	179836669	179837205
chr5	179839711	179840181
chr5	179852093	179852509
chr5	179858821	179859399
chr5	179905144	179905648
chr5	179960167	179960601
chr5	179969043	179969459
chr5	180026175	180026873
chr5	180040208	180040894
chr5	180069426	180069930
chr5	180071320	180071636
chr5	180072010	180072546
chr5	180075690	180076347
chr5	180077591	180078208
chr5	180093545	180094209
chr5	180103532	180104257
chr5	180105766	180106410
chr5	180110990	180111173
chr5	180174151	180174736
chr5	180293545	180293781
chr5	180330917	180331107
chr5	180399490	180399994
chr5	180409448	180410112
chr5	180494230	180494466
chr5	180496402	180496707
chr5	180548473	180549137
chr5	180553520	180553985
chr5	180555174	180556087
chr5	180562629	180563133
chr5	180586065	180586569
chr5	180586887	180587257
chr5	180605674	180606178
chr5	180611123	180611443
chr5	180625497	180625648
chr5	180703842	180704916
chr5	180781969	180782322
chr5	180806662	180806872
chr5	180807577	180807993
chr5	180809746	180810295
chr5	180810695	180811011
chr5	180821695	180822199
chr5	180826096	180826512
chr5	180837071	180837575
chr5	180839778	180840442
chr5	180860582	180861118
chr5	180861460	180861670
chr5	180862013	180862677
chr5	180873839	180874608
chr5	180885939	180886255
chr5	181027834	181028370
chr5	181057168	181057832
chr5	181133619	181134350
chr5	181138456	181138617
chr5	181159364	181159600
chr5	181160179	181160789
chr5	181163002	181163666
chr5	181164382	181164618
chr5	181168793	181169457
chr5	181169493	181170059
chr5	181173647	181173722
chr5	181173998	181174234
chr5	181184192	181184448
chr5	181187013	181187187
chr5	181187480	181188185
chr5	181188313	181188674
chr5	181188677	181189081
chr5	181191449	181192102
chr5	181200032	181200248
chr5	181206682	181207106
chr5	181207521	181208140
chr5	181217306	181217622
chr5	181218066	181218517
chr5	181221750	181222664
chr5	181223213	181223851
chr5	181224013	181224253
chr5	181235080	181235744
chr5	181235759	181236295
chr5	181240113	181240649
chr5	181241495	181242249
chr5	181244356	181244796
chr5	181247019	181247145
chr5	181249067	181249603
chr5	181250300	181250724
chr5	181261030	181261269
chr5	181280858	181281630
chr6	148403	148613
chr6	166912	167576
chr6	173933	174700
chr6	188828	189144
chr6	217301	217617
chr6	219818	220693
chr6	246263	247130
chr6	252917	253581
chr6	256293	256517
chr6	273560	274064
chr6	291400	292570
chr6	292893	293309
chr6	305252	305462
chr6	310499	311163
chr6	328754	328964
chr6	332718	333222
chr6	337967	338471
chr6	341336	341603
chr6	361506	362022
chr6	387208	387942
chr6	388473	388977
chr6	400716	401380
chr6	422604	423268
chr6	470562	470865
chr6	490234	490898
chr6	586437	586941
chr6	593191	593607
chr6	653399	654104
chr6	656563	657067
chr6	658293	658634
chr6	692955	693271
chr6	703930	704645
chr6	726123	726627
chr6	743719	744135
chr6	781383	782047
chr6	834800	835216
chr6	835747	836163
chr6	837378	837808
chr6	900650	901289
chr6	1055054	1055370
chr6	1056121	1056437
chr6	1064714	1064938
chr6	1136299	1136715
chr6	1190236	1190900
chr6	1227808	1228455
chr6	1228576	1228892
chr6	1230981	1231411
chr6	1255660	1255976
chr6	1263999	1264315
chr6	1267264	1267580
chr6	1268358	1268674
chr6	1312087	1312181
chr6	1322675	1323105
chr6	1324950	1325266
chr6	1325659	1325939
chr6	1335293	1335762
chr6	1396940	1397180
chr6	1485457	1486121
chr6	1509179	1509683
chr6	1514183	1514455
chr6	1524073	1524429
chr6	1527221	1527475
chr6	1551069	1551733
chr6	1553563	1554227
chr6	1630688	1631259
chr6	1703730	1704394
chr6	1758233	1758399
chr6	1781663	1781831
chr6	1788885	1789549
chr6	1832747	1833284
chr6	1844982	1845166
chr6	1901437	1901941
chr6	1944488	1945152
chr6	1972982	1973398
chr6	2016949	2017365
chr6	2111143	2111531
chr6	2124034	2124698
chr6	2171495	2172159
chr6	2225517	2225833
chr6	2245554	2246787
chr6	2255326	2255830
chr6	2258950	2259366
chr6	2448822	2449486
chr6	2465407	2465664
chr6	2480001	2480665
chr6	2515040	2515356
chr6	2542680	2543344
chr6	2630384	2630796
chr6	2634454	2634690
chr6	2651432	2652096
chr6	2652418	2653082
chr6	2684014	2684893
chr6	2688330	2688994
chr6	2714134	2714891
chr6	2721871	2722535
chr6	2725820	2726484
chr6	2733285	2733793
chr6	2734633	2735000
chr6	2739437	2739669
chr6	2748850	2749514
chr6	2750146	2751009
chr6	2760685	2761349
chr6	2763513	2763730
chr6	2764737	2765273
chr6	2765279	2765662
chr6	2769110	2769774
chr6	2799820	2800484
chr6	2817834	2818555
chr6	2828591	2829408
chr6	2839277	2839376
chr6	2841139	2841643
chr6	2841714	2842030
chr6	2846209	2846968
chr6	2853586	2854441
chr6	2857573	2857825
chr6	2858596	2859132
chr6	2868017	2868521
chr6	2876524	2876954
chr6	2877439	2877855
chr6	2886291	2887156
chr6	2902246	2903560
chr6	2909798	2910034
chr6	2932185	2932849
chr6	2942987	2943223
chr6	2952430	2952966
chr6	2958762	2959126
chr6	2971681	2972132
chr6	2976738	2977020
chr6	2979668	2980332
chr6	2986024	2986280
chr6	2988378	2989286
chr6	2989482	2990241
chr6	2993897	2994133
chr6	2998126	2998790
chr6	2999150	2999668
chr6	2999788	3000310
chr6	3001795	3002199
chr6	3013591	3013827
chr6	3018445	3019109
chr6	3022117	3022621
chr6	3023252	3023488
chr6	3023682	3024353
chr6	3026656	3027210
chr6	3046307	3047094
chr6	3049811	3050475
chr6	3052275	3052939
chr6	3053442	3054246
chr6	3055875	3056539
chr6	3061480	3061762
chr6	3068327	3068643
chr6	3068795	3069331
chr6	3075554	3075970
chr6	3085049	3085912
chr6	3118321	3118637
chr6	3118781	3119097
chr6	3120481	3120897
chr6	3126196	3126860
chr6	3128767	3129071
chr6	3135652	3136068
chr6	3138333	3138772
chr6	3139207	3139623
chr6	3157321	3157878
chr6	3160073	3160663
chr6	3161471	3162481
chr6	3163521	3164057
chr6	3165955	3166634
chr6	3171831	3172335
chr6	3173625	3174206
chr6	3175440	3176104
chr6	3176572	3177285
chr6	3189233	3189546
chr6	3205790	3206294
chr6	3209049	3209905
chr6	3213356	3214020
chr6	3227637	3227892
chr6	3228875	3229379
chr6	3244181	3244658
chr6	3244745	3245106
chr6	3245204	3245620
chr6	3247542	3248206
chr6	3248712	3248985
chr6	3251414	3251950
chr6	3258801	3259337
chr6	3274284	3274540
chr6	3279532	3280068
chr6	3288193	3288770
chr6	3289114	3289350
chr6	3291834	3292338
chr6	3324387	3325217
chr6	3334525	3334990
chr6	3337726	3338341
chr6	3338486	3339430
chr6	3340224	3340757
chr6	3347655	3348191
chr6	3357087	3357503
chr6	3360185	3360689
chr6	3363136	3363800
chr6	3364438	3364784
chr6	3370452	3370906
chr6	3372255	3372771
chr6	3376843	3377259
chr6	3380324	3380740
chr6	3382265	3382929
chr6	3383352	3384016
chr6	3384295	3384949
chr6	3389782	3390212
chr6	3392910	3393471
chr6	3393751	3394167
chr6	3395581	3395997
chr6	3398127	3398543
chr6	3403172	3403685
chr6	3405679	3406095
chr6	3406501	3406917
chr6	3409590	3410540
chr6	3414700	3415016
chr6	3419639	3420722
chr6	3422041	3422705
chr6	3425330	3425834
chr6	3438305	3438621
chr6	3444851	3445087
chr6	3454542	3455158
chr6	3457079	3457315
chr6	3472909	3473786
chr6	3489864	3490528
chr6	3511484	3511724
chr6	3518292	3518608
chr6	3546768	3547432
chr6	3549510	3550174
chr6	3551562	3552226
chr6	3592374	3592805
chr6	3612586	3613462
chr6	3634393	3634823
chr6	3650879	3651415
chr6	3677241	3677671
chr6	3732608	3732844
chr6	3742884	3743363
chr6	3751201	3751557
chr6	3789078	3789508
chr6	3797613	3798133
chr6	3806424	3806740
chr6	3808915	3809231
chr6	3825857	3826349
chr6	3835194	3835624
chr6	3837766	3838182
chr6	3839274	3839690
chr6	3840393	3840892
chr6	3840996	3841460
chr6	3841619	3842077
chr6	3847513	3847929
chr6	3856546	3856962
chr6	3857851	3858281
chr6	3869849	3870409
chr6	3872588	3873004
chr6	3884399	3884829
chr6	3885642	3885958
chr6	3887089	3887505
chr6	3898158	3898822
chr6	3900852	3901278
chr6	3906583	3906999
chr6	3911808	3912344
chr6	3913014	3913444
chr6	3913577	3914007
chr6	3939924	3940795
chr6	3946705	3947577
chr6	3960782	3961446
chr6	4008314	4009083
chr6	4012753	4013257
chr6	4018390	4018982
chr6	4020929	4021139
chr6	4021361	4021677
chr6	4023151	4023581
chr6	4028043	4028547
chr6	4055496	4056199
chr6	4059066	4059820
chr6	4066440	4066870
chr6	4102812	4103128
chr6	4125880	4126310
chr6	4132582	4132998
chr6	4134385	4135445
chr6	4155878	4156114
chr6	4176373	4177037
chr6	4185416	4185920
chr6	4212614	4213030
chr6	4220622	4221038
chr6	4256883	4257387
chr6	4274261	4274925
chr6	4285485	4286149
chr6	4289722	4290226
chr6	4291583	4292471
chr6	4319156	4319660
chr6	4320077	4320511
chr6	4320875	4321379
chr6	4322774	4323334
chr6	4337029	4337523
chr6	4338719	4339383
chr6	4351892	4352521
chr6	4355337	4355579
chr6	4358479	4359163
chr6	4370214	4370463
chr6	4370792	4371060
chr6	4371268	4371932
chr6	4382238	4382781
chr6	4388568	4389074
chr6	4399616	4400120
chr6	4434465	4435129
chr6	4459096	4459462
chr6	4487535	4487964
chr6	4504807	4504996
chr6	4561657	4562321
chr6	4563784	4564364
chr6	4577488	4577904
chr6	4599924	4600237
chr6	4603291	4603955
chr6	4607259	4607923
chr6	4620644	4621252
chr6	4625472	4626136
chr6	4637615	4638279
chr6	4640132	4640636
chr6	4647551	4648087
chr6	4649658	4650255
chr6	4664135	4664419
chr6	4687904	4688629
chr6	4703213	4703877
chr6	4714905	4715569
chr6	4726720	4726991
chr6	4727560	4728798
chr6	4732979	4733251
chr6	4741411	4741537
chr6	4756780	4757284
chr6	4778023	4778527
chr6	4780310	4780974
chr6	4794823	4795487
chr6	4800510	4801120
chr6	4810008	4810937
chr6	4811890	4812555
chr6	4817476	4817980
chr6	4853942	4854258
chr6	4864958	4865668
chr6	4870662	4871528
chr6	4901545	4901975
chr6	4911004	4911877
chr6	4920682	4921269
chr6	4928279	4929149
chr6	4941671	4942663
chr6	4943566	4944230
chr6	4984503	4985271
chr6	5003415	5004507
chr6	5026360	5026600
chr6	5030606	5031337
chr6	5059377	5059863
chr6	5068087	5068734
chr6	5078241	5078745
chr6	5080673	5080989
chr6	5118957	5119480
chr6	5121611	5122041
chr6	5205774	5206278
chr6	5214557	5214873
chr6	5230594	5231390
chr6	5262268	5263097
chr6	5266050	5266593
chr6	5270052	5270788
chr6	5287561	5288096
chr6	5294438	5294942
chr6	5299950	5301028
chr6	5301988	5302652
chr6	5303347	5303587
chr6	5333644	5334060
chr6	5402084	5402748
chr6	5456995	5457614
chr6	5457989	5458405
chr6	5503909	5504573
chr6	5512972	5513476
chr6	5528841	5529505
chr6	5541870	5542534
chr6	5671079	5671517
chr6	5713597	5713913
chr6	5796441	5797105
chr6	5891940	5892444
chr6	6008576	6009259
chr6	6023634	6024138
chr6	6093208	6093712
chr6	6146789	6147453
chr6	6152101	6152517
chr6	6392586	6392796
chr6	6405084	6405500
chr6	6406261	6406762
chr6	6467193	6467857
chr6	6493346	6494010
chr6	6546978	6547642
chr6	6556484	6556988
chr6	6559898	6560357
chr6	6560918	6561385
chr6	6569065	6569426
chr6	6569935	6570599
chr6	6591750	6592414
chr6	6634010	6634713
chr6	6654923	6655483
chr6	6657000	6658026
chr6	6676926	6677136
chr6	6678170	6678716
chr6	6684255	6684759
chr6	6687287	6687731
chr6	6688231	6688783
chr6	6690017	6690211
chr6	6692362	6692544
chr6	6700363	6700899
chr6	6712435	6712915
chr6	6713563	6714067
chr6	6724267	6724683
chr6	6734462	6735177
chr6	6749851	6750480
chr6	6751443	6751679
chr6	6758904	6759440
chr6	6790347	6791279
chr6	6806680	6807500
chr6	6808913	6809329
chr6	6811117	6811781
chr6	6817932	6818436
chr6	6823776	6824192
chr6	6840386	6840922
chr6	6842891	6843555
chr6	6850893	6852589
chr6	6856803	6857233
chr6	6875958	6876102
chr6	6879564	6879895
chr6	6884138	6884802
chr6	6885358	6886062
chr6	6890419	6890955
chr6	6915819	6916249
chr6	6918655	6918960
chr6	6925707	6926211
chr6	6933087	6933339
chr6	6957539	6958086
chr6	6963333	6963836
chr6	6964462	6965126
chr6	6968190	6969384
chr6	6969903	6970219
chr6	6971332	6971871
chr6	6972385	6972977
chr6	6975355	6975771
chr6	6998050	6998703
chr6	7034212	7034357
chr6	7042089	7043498
chr6	7047886	7048390
chr6	7058198	7059052
chr6	7064704	7065208
chr6	7069963	7070627
chr6	7073812	7074022
chr6	7106620	7107124
chr6	7107638	7107917
chr6	7109826	7110362
chr6	7110897	7111197
chr6	7119222	7119758
chr6	7121638	7122054
chr6	7130216	7130532
chr6	7135697	7136361
chr6	7138947	7139363
chr6	7139739	7140223
chr6	7140517	7141254
chr6	7142257	7142771
chr6	7144074	7144738
chr6	7154022	7154232
chr6	7160448	7160764
chr6	7160993	7161323
chr6	7163832	7164336
chr6	7165074	7165739
chr6	7166227	7167061
chr6	7169104	7169768
chr6	7170995	7171463
chr6	7171660	7172324
chr6	7198664	7199530
chr6	7200984	7201400
chr6	7201961	7202856
chr6	7215105	7215769
chr6	7215818	7216285
chr6	7219261	7219677
chr6	7220395	7220854
chr6	7229568	7230072
chr6	7234563	7234943
chr6	7236238	7236860
chr6	7237634	7238138
chr6	7238826	7239383
chr6	7241865	7242281
chr6	7255006	7255510
chr6	7270790	7271220
chr6	7276084	7276320
chr6	7294186	7294372
chr6	7311307	7311971
chr6	7312796	7314018
chr6	7317525	7318280
chr6	7328104	7328608
chr6	7339191	7339427
chr6	7342185	7342849
chr6	7343516	7344180
chr6	7354877	7355541
chr6	7370409	7371274
chr6	7378553	7379345
chr6	7389496	7390180
chr6	7404520	7404950
chr6	7417703	7418135
chr6	7419088	7419605
chr6	7427184	7427688
chr6	7468450	7469093
chr6	7505260	7505764
chr6	7513561	7513991
chr6	7541190	7541506
chr6	7541581	7541897
chr6	7542986	7543402
chr6	7546347	7546851
chr6	7548842	7549158
chr6	7550374	7550790
chr6	7561549	7562183
chr6	7589848	7590328
chr6	7615498	7616410
chr6	7658476	7659180
chr6	7661332	7661836
chr6	7692052	7692716
chr6	7698041	7698716
chr6	7699375	7699879
chr6	7700873	7702147
chr6	7730536	7731104
chr6	7769832	7770410
chr6	7878217	7878721
chr6	7899501	7900058
chr6	7909796	7910230
chr6	7910435	7910671
chr6	7910955	7911659
chr6	7912036	7912352
chr6	7919814	7920179
chr6	7939447	7940111
chr6	7954438	7954942
chr6	7974925	7975710
chr6	7996407	7997270
chr6	8028286	8028950
chr6	8047998	8048174
chr6	8064304	8064780
chr6	8080260	8080878
chr6	8083296	8083682
chr6	8084914	8085522
chr6	8097300	8097964
chr6	8099936	8100503
chr6	8102192	8102508
chr6	8102515	8102959
chr6	8103647	8104218
chr6	8107460	8107656
chr6	8108299	8108656
chr6	8110586	8111250
chr6	8121179	8121683
chr6	8405968	8406228
chr6	8432444	8433270
chr6	8435186	8435824
chr6	8478275	8478939
chr6	8556577	8557041
chr6	8633782	8634212
chr6	8640205	8640635
chr6	8645209	8645625
chr6	8651988	8652445
chr6	8656094	8656510
chr6	8664654	8665114
chr6	8670913	8671406
chr6	8676539	8676969
chr6	8708085	8708669
chr6	8831758	8832383
chr6	8858856	8859356
chr6	8943668	8944332
chr6	8958961	8959167
chr6	8982766	8983182
chr6	9127131	9127501
chr6	9131722	9132138
chr6	9141283	9141524
chr6	9248063	9248479
chr6	9336584	9337088
chr6	9482029	9482399
chr6	9527647	9527998
chr6	9704965	9705381
chr6	9851945	9852394
chr6	9957392	9957667
chr6	10033250	10033914
chr6	10048842	10049648
chr6	10054611	10055115
chr6	10138767	10139431
chr6	10144631	10145295
chr6	10147036	10147246
chr6	10180724	10180976
chr6	10237607	10238111
chr6	10248184	10248978
chr6	10297732	10298396
chr6	10314607	10314935
chr6	10316308	10316597
chr6	10323119	10323349
chr6	10331346	10332055
chr6	10345811	10346315
chr6	10347585	10348481
chr6	10369795	10370459
chr6	10401235	10402109
chr6	10403695	10404354
chr6	10418909	10419255
chr6	10429968	10430788
chr6	10441302	10441672
chr6	10449716	10450380
chr6	10451892	10452262
chr6	10471949	10472149
chr6	10507336	10507840
chr6	10511474	10511790
chr6	10516852	10517516
chr6	10518903	10519628
chr6	10521218	10522003
chr6	10523117	10523825
chr6	10528177	10528859
chr6	10633201	10633644
chr6	10640416	10640672
chr6	10642870	10643692
chr6	10654143	10654647
chr6	10694542	10695206
chr6	10721516	10721832
chr6	10722523	10723168
chr6	10747293	10748271
chr6	10749681	10750217
chr6	10759218	10759754
chr6	10759969	10760339
chr6	10771462	10771966
chr6	10800793	10801460
chr6	10809181	10809435
chr6	10837852	10838088
chr6	10850916	10851580
chr6	10860918	10861582
chr6	10885270	10885934
chr6	10889247	10890278
chr6	11007641	11008172
chr6	11010440	11011104
chr6	11012337	11012653
chr6	11018058	11018729
chr6	11041912	11042576
chr6	11044457	11044712
chr6	11050725	11051060
chr6	11053348	11053764
chr6	11055143	11055573
chr6	11067127	11067646
chr6	11069605	11070269
chr6	11070329	11070993
chr6	11093592	11093960
chr6	11094076	11094312
chr6	11095364	11096190
chr6	11112055	11112534
chr6	11120604	11121277
chr6	11139167	11139831
chr6	11143566	11144293
chr6	11172554	11172870
chr6	11188138	11188568
chr6	11202948	11203264
chr6	11207219	11207654
chr6	11212618	11213236
chr6	11218713	11219451
chr6	11232454	11232961
chr6	11236366	11236576
chr6	11241679	11242197
chr6	11249474	11249684
chr6	11263287	11263951
chr6	11270287	11270703
chr6	11277270	11277586
chr6	11299173	11299489
chr6	11318273	11319034
chr6	11341848	11342264
chr6	11350300	11350576
chr6	11354187	11354400
chr6	11364973	11365649
chr6	11366476	11367356
chr6	11367500	11368060
chr6	11370516	11370740
chr6	11392482	11393720
chr6	11398423	11399362
chr6	11411829	11412333
chr6	11414491	11414921
chr6	11425600	11425916
chr6	11433082	11433498
chr6	11433771	11434187
chr6	11434868	11435298
chr6	11492614	11492824
chr6	11525765	11526181
chr6	11535653	11536084
chr6	11537523	11538107
chr6	11585393	11586057
chr6	11592367	11592594
chr6	11598713	11599129
chr6	11644182	11644686
chr6	11653380	11653928
chr6	11655648	11655884
chr6	11682533	11683037
chr6	11685419	11685789
chr6	11712641	11713071
chr6	11738682	11739193
chr6	11750600	11751016
chr6	11766044	11766708
chr6	11772310	11772974
chr6	11803233	11803649
chr6	11810145	11810575
chr6	11834023	11834527
chr6	11853643	11854073
chr6	11854862	11855292
chr6	11868394	11869024
chr6	11869701	11870117
chr6	11891892	11892396
chr6	11907393	11907897
chr6	11918304	11918970
chr6	11920890	11921554
chr6	11929447	11929951
chr6	11931204	11931541
chr6	11932881	11933158
chr6	11934584	11935240
chr6	11938654	11938890
chr6	11967232	11967510
chr6	11968115	11968619
chr6	11978255	11979132
chr6	11983256	11983760
chr6	11994760	11995424
chr6	11996605	11997109
chr6	12001044	12001460
chr6	12001620	12002235
chr6	12008597	12008833
chr6	12011084	12011890
chr6	12021377	12021913
chr6	12023623	12024502
chr6	12032647	12033311
chr6	12041331	12041835
chr6	12044787	12045316
chr6	12058046	12058912
chr6	12064171	12064874
chr6	12150878	12151118
chr6	12170211	12170875
chr6	12174697	12175361
chr6	12208169	12208451
chr6	12213889	12214553
chr6	12228828	12229272
chr6	12261627	12261846
chr6	12274975	12275639
chr6	12324258	12324448
chr6	12339777	12340193
chr6	12343683	12344225
chr6	12348707	12348931
chr6	12365140	12365783
chr6	12371515	12372180
chr6	12467353	12468017
chr6	12492345	12492661
chr6	12538774	12539230
chr6	12637761	12638425
chr6	12762693	12763197
chr6	12766206	12766870
chr6	12802362	12802866
chr6	12804867	12805531
chr6	12815968	12816632
chr6	12995391	12995927
chr6	13006661	13007167
chr6	13044150	13044771
chr6	13063194	13064073
chr6	13155726	13156390
chr6	13203191	13203819
chr6	13215341	13215748
chr6	13220106	13220770
chr6	13256521	13257046
chr6	13269035	13269827
chr6	13272167	13272360
chr6	13273940	13274444
chr6	13274958	13275622
chr6	13276041	13276577
chr6	13302626	13303375
chr6	13307377	13308241
chr6	13311169	13311543
chr6	13320744	13320901
chr6	13326836	13327500
chr6	13328428	13329062
chr6	13336576	13336786
chr6	13354329	13354993
chr6	13355371	13355907
chr6	13360609	13361273
chr6	13383240	13383867
chr6	13395183	13396043
chr6	13403670	13404565
chr6	13406096	13406834
chr6	13406861	13407133
chr6	13407633	13408119
chr6	13413471	13413898
chr6	13429457	13429693
chr6	13452930	13453594
chr6	13453672	13454336
chr6	13454708	13455372
chr6	13461769	13462199
chr6	13474321	13474786
chr6	13479971	13480387
chr6	13484063	13484942
chr6	13486009	13486245
chr6	13486563	13487067
chr6	13487401	13487717
chr6	13496710	13497578
chr6	13500309	13500500
chr6	13548527	13548957
chr6	13559315	13559745
chr6	13560669	13560909
chr6	13561836	13562302
chr6	13562349	13562848
chr6	13565777	13566441
chr6	13573624	13574128
chr6	13574216	13574452
chr6	13574497	13575388
chr6	13579210	13579874
chr6	13591069	13591733
chr6	13611557	13612093
chr6	13614816	13615564
chr6	13624829	13625065
chr6	13642991	13643655
chr6	13653257	13653761
chr6	13653927	13654591
chr6	13656936	13657440
chr6	13661764	13662268
chr6	13664591	13665255
chr6	13666615	13667119
chr6	13668518	13668873
chr6	13671060	13671724
chr6	13672382	13673250
chr6	13674874	13676177
chr6	13677842	13678710
chr6	13681350	13682169
chr6	13688554	13689218
chr6	13689820	13690324
chr6	13697635	13698299
chr6	13702372	13703246
chr6	13707462	13708126
chr6	13709178	13709842
chr6	13715494	13715966
chr6	13725640	13726010
chr6	13733110	13733774
chr6	13762615	13762843
chr6	13794910	13795779
chr6	13810981	13811411
chr6	13811757	13812173
chr6	13812935	13813439
chr6	13814104	13814921
chr6	13838415	13839079
chr6	13861540	13862044
chr6	13863619	13864265
chr6	13873782	13874138
chr6	13877079	13877583
chr6	13908563	13909227
chr6	13912930	13913726
chr6	13920723	13921387
chr6	13923682	13924481
chr6	13924509	13925045
chr6	13927167	13927671
chr6	13931896	13932432
chr6	13979413	13979812
chr6	13984984	13985249
chr6	13985752	13985988
chr6	13987255	13987759
chr6	13989151	13989815
chr6	13992321	13993223
chr6	14001337	14002008
chr6	14037344	14037848
chr6	14039127	14039373
chr6	14048841	14049295
chr6	14053771	14054275
chr6	14060107	14060537
chr6	14070417	14070847
chr6	14075530	14076194
chr6	14077133	14077797
chr6	14086586	14087421
chr6	14117398	14117634
chr6	14121779	14122443
chr6	14144703	14144939
chr6	14147906	14148322
chr6	14149194	14149858
chr6	14182425	14182563
chr6	14197129	14197526
chr6	14210755	14211267
chr6	14240525	14241189
chr6	14271044	14271417
chr6	14272267	14272485
chr6	14310874	14311290
chr6	14342792	14343296
chr6	14349515	14349945
chr6	14355102	14355766
chr6	14397226	14397509
chr6	14414233	14414402
chr6	14425676	14426340
chr6	14444515	14445019
chr6	14449377	14449613
chr6	14452449	14453113
chr6	14453595	14454099
chr6	14458469	14459133
chr6	14463910	14464637
chr6	14473166	14473670
chr6	14476983	14477647
chr6	14489629	14490293
chr6	14502426	14503090
chr6	14540293	14540709
chr6	14542708	14542977
chr6	14558891	14559397
chr6	14560081	14560773
chr6	14567814	14568230
chr6	14596294	14597159
chr6	14600275	14600779
chr6	14605279	14605783
chr6	14618731	14619235
chr6	14636007	14636253
chr6	14639279	14640021
chr6	14645793	14646297
chr6	14661024	14661528
chr6	14665664	14666328
chr6	14690314	14690978
chr6	14697284	14698004
chr6	14704833	14705649
chr6	14706319	14707163
chr6	14711160	14711928
chr6	14712763	14713427
chr6	14719789	14720453
chr6	14721028	14721444
chr6	14727237	14727381
chr6	14728345	14729060
chr6	14732744	14733040
chr6	14733072	14733442
chr6	14734514	14735191
chr6	14743800	14744705
chr6	14758386	14759016
chr6	14762025	14762441
chr6	14763088	14763958
chr6	14765111	14765590
chr6	14775516	14776020
chr6	14781543	14782207
chr6	14792525	14793029
chr6	14797199	14797935
chr6	14799948	14800425
chr6	14807061	14807725
chr6	14811721	14812225
chr6	14827380	14827719
chr6	14865409	14866073
chr6	14867682	14868158
chr6	14876967	14877830
chr6	14881222	14881886
chr6	14889005	14889669
chr6	14890130	14890680
chr6	14919056	14919560
chr6	14927356	14927772
chr6	14932362	14932866
chr6	14934636	14935300
chr6	14944629	14944972
chr6	14950682	14951012
chr6	14964786	14965290
chr6	14965444	14966366
chr6	14972407	14972680
chr6	14975411	14975915
chr6	14977954	14978387
chr6	14984299	14985035
chr6	14992597	14992868
chr6	14994934	14995438
chr6	15014893	15015397
chr6	15017772	15018276
chr6	15019944	15020448
chr6	15036529	15037426
chr6	15062306	15063101
chr6	15066461	15067327
chr6	15074453	15074957
chr6	15075725	15075996
chr6	15079008	15079848
chr6	15085744	15085922
chr6	15096979	15097515
chr6	15106765	15107301
chr6	15110938	15111342
chr6	15144593	15145040
chr6	15156005	15156406
chr6	15160591	15161255
chr6	15164689	15165492
chr6	15177230	15177483
chr6	15184525	15184764
chr6	15207922	15208191
chr6	15211038	15211574
chr6	15245241	15245477
chr6	15245864	15246294
chr6	15248395	15249059
chr6	15253828	15254492
chr6	15256104	15256534
chr6	15266418	15267178
chr6	15271828	15272492
chr6	15274963	15275418
chr6	15280021	15280437
chr6	15288799	15289073
chr6	15289290	15289954
chr6	15297728	15298579
chr6	15299486	15300181
chr6	15306515	15306758
chr6	15320708	15321000
chr6	15323055	15323559
chr6	15330958	15331622
chr6	15344304	15344968
chr6	15358967	15359503
chr6	15362740	15363359
chr6	15367953	15368744
chr6	15370665	15371329
chr6	15382559	15383223
chr6	15396864	15397280
chr6	15400685	15400921
chr6	15410752	15411615
chr6	15430830	15431260
chr6	15433369	15434033
chr6	15443101	15443823
chr6	15455560	15456064
chr6	15461177	15461841
chr6	15477639	15478143
chr6	15481847	15482715
chr6	15491428	15491964
chr6	15509600	15509966
chr6	15511757	15512187
chr6	15512286	15512549
chr6	15533679	15534040
chr6	15553832	15554633
chr6	15555151	15555815
chr6	15557373	15558037
chr6	15565486	15565990
chr6	15569067	15569731
chr6	15575616	15576280
chr6	15582363	15583027
chr6	15595246	15595910
chr6	15608240	15608904
chr6	15620721	15621385
chr6	15621746	15622673
chr6	15623382	15624246
chr6	15628518	15629182
chr6	15640145	15640649
chr6	15644632	15645296
chr6	15654646	15655150
chr6	15662256	15662653
chr6	15689730	15690586
chr6	15691113	15691920
chr6	15698303	15698967
chr6	15715020	15715706
chr6	15735685	15736268
chr6	15760904	15761683
chr6	15763859	15764289
chr6	15793255	15793577
chr6	15817056	15817876
chr6	15880521	15881296
chr6	15883691	15883995
chr6	15893451	15894115
chr6	15896039	15896805
chr6	15897019	15897255
chr6	15901509	15902414
chr6	15904564	15905228
chr6	15905573	15906237
chr6	15907207	15907711
chr6	15908180	15908684
chr6	15915856	15916043
chr6	15922471	15923287
chr6	15937469	15937973
chr6	15945556	15946220
chr6	15968385	15969049
chr6	15972964	15973133
chr6	15987405	15987973
chr6	15994648	15995416
chr6	15995864	15996528
chr6	16001115	16001619
chr6	16031114	16031778
chr6	16042661	16043325
chr6	16045287	16045523
chr6	16056218	16056882
chr6	16097850	16098091
chr6	16105703	16106207
chr6	16110937	16111146
chr6	16128577	16129608
chr6	16137231	16137776
chr6	16157484	16157720
chr6	16163382	16164246
chr6	16181029	16181693
chr6	16183084	16183588
chr6	16195490	16195721
chr6	16196410	16196544
chr6	16215426	16216000
chr6	16216639	16216981
chr6	16239524	16240060
chr6	16242884	16243388
chr6	16258056	16258187
chr6	16258586	16259090
chr6	16265639	16266175
chr6	16267707	16267943
chr6	16270239	16270903
chr6	16277275	16277822
chr6	16314331	16314688
chr6	16319860	16320494
chr6	16322519	16323215
chr6	16324532	16325036
chr6	16333476	16334342
chr6	16334716	16334992
chr6	16337696	16338011
chr6	16338391	16339055
chr6	16342413	16342641
chr6	16345292	16346091
chr6	16352722	16353258
chr6	16355160	16355664
chr6	16380806	16381035
chr6	16390836	16391407
chr6	16392474	16393138
chr6	16409764	16410641
chr6	16434695	16435359
chr6	16439125	16439836
chr6	16533740	16534244
chr6	16539671	16539801
chr6	16547679	16548354
chr6	16563487	16564360
chr6	16578743	16579159
chr6	16583194	16583809
chr6	16586299	16586729
chr6	16592159	16592663
chr6	16601654	16602070
chr6	16644839	16645255
chr6	16665888	16666552
chr6	16671330	16671953
chr6	16681570	16681940
chr6	16690647	16691317
chr6	16699310	16699740
chr6	16711275	16711939
chr6	16712758	16713361
chr6	16723801	16724171
chr6	16726013	16726677
chr6	16728093	16728409
chr6	16729302	16729672
chr6	16749430	16750094
chr6	16752444	16752920
chr6	16756176	16756840
chr6	16760327	16760563
chr6	16761656	16762160
chr6	16769149	16769471
chr6	16770918	16771245
chr6	16793627	16794497
chr6	16800763	16801427
chr6	16803883	16804259
chr6	16811443	16812107
chr6	16817750	16818414
chr6	16819093	16819711
chr6	16821802	16822232
chr6	16832015	16832431
chr6	16846297	16846801
chr6	16849125	16849989
chr6	16858029	16858901
chr6	16863818	16864482
chr6	16868894	16869558
chr6	16909606	16910033
chr6	16912864	16913528
chr6	16921537	16922189
chr6	16947363	16948238
chr6	16964735	16965271
chr6	16967152	16967582
chr6	16973601	16973896
chr6	16985940	16986370
chr6	16999447	17000101
chr6	17032790	17033655
chr6	17035392	17035664
chr6	17086297	17087009
chr6	17099695	17100111
chr6	17101790	17102206
chr6	17150879	17151543
chr6	17159272	17159728
chr6	17179078	17179747
chr6	17197594	17198098
chr6	17311703	17312281
chr6	17332296	17332800
chr6	17354727	17355043
chr6	17381743	17382245
chr6	17389311	17389975
chr6	17390133	17390797
chr6	17393949	17394686
chr6	17466730	17467160
chr6	17492286	17492718
chr6	17511159	17511395
chr6	17559178	17559842
chr6	17584101	17584998
chr6	17598764	17599134
chr6	17600045	17600822
chr6	17602868	17603354
chr6	17610798	17611214
chr6	17635436	17636100
chr6	17640241	17640905
chr6	17672046	17672482
chr6	17696745	17697281
chr6	17700552	17701216
chr6	17703254	17703860
chr6	17705045	17705709
chr6	17705945	17706481
chr6	17706742	17707475
chr6	17714155	17714471
chr6	17714834	17715575
chr6	17724398	17724747
chr6	17729466	17730276
chr6	17737644	17738148
chr6	17816866	17817370
chr6	17819696	17820654
chr6	17842454	17843118
chr6	17843339	17843843
chr6	17849810	17850372
chr6	17853421	17854085
chr6	17864264	17864980
chr6	17865531	17866195
chr6	17866881	17867545
chr6	17868935	17869439
chr6	17869937	17870601
chr6	17875820	17876484
chr6	17897818	17897957
chr6	17907531	17908146
chr6	17930510	17930972
chr6	17932522	17932838
chr6	17938628	17939292
chr6	17941387	17941584
chr6	17962406	17963225
chr6	17971407	17972131
chr6	17976314	17976818
chr6	17981041	17981844
chr6	17987878	17988194
chr6	17993425	17993969
chr6	17998024	17998990
chr6	18034617	18035223
chr6	18037986	18038650
chr6	18039045	18039709
chr6	18043139	18043697
chr6	18044908	18045774
chr6	18053535	18054039
chr6	18056678	18057342
chr6	18081279	18081595
chr6	18086157	18086661
chr6	18118360	18118776
chr6	18122275	18122826
chr6	18147177	18147593
chr6	18148096	18148720
chr6	18152937	18153737
chr6	18154888	18155204
chr6	18160813	18161317
chr6	18209848	18210264
chr6	18216175	18216679
chr6	18218152	18218860
chr6	18241491	18241861
chr6	18242308	18242844
chr6	18260500	18261036
chr6	18263313	18264017
chr6	18293320	18293984
chr6	18386296	18386774
chr6	18387262	18387678
chr6	18389541	18389957
chr6	18397698	18398756
chr6	18432094	18432758
chr6	18433046	18433462
chr6	18446753	18447169
chr6	18471212	18471628
chr6	18478527	18479191
chr6	18503727	18504348
chr6	18506473	18506727
chr6	18584879	18585601
chr6	18595721	18596137
chr6	18598739	18599368
chr6	18602545	18603049
chr6	18632552	18633216
chr6	18692883	18693253
chr6	18746693	18747197
chr6	18823900	18824110
chr6	19180203	19180867
chr6	19279257	19280123
chr6	19410461	19410831
chr6	19413336	19413706
chr6	19417773	19418143
chr6	19608580	19608893
chr6	19736361	19736865
chr6	19804532	19805121
chr6	19838321	19838637
chr6	19995992	19996228
chr6	19999443	20000107
chr6	20034327	20034991
chr6	20130800	20131230
chr6	20139094	20139959
chr6	20169129	20170021
chr6	20173970	20174746
chr6	20200672	20201336
chr6	20201911	20202436
chr6	20205870	20206200
chr6	20213410	20214116
chr6	20216855	20217039
chr6	20229984	20230224
chr6	20243115	20243779
chr6	20249505	20250368
chr6	20255034	20255538
chr6	20255703	20256545
chr6	20267151	20267291
chr6	20286829	20287333
chr6	20302649	20303514
chr6	20325806	20326518
chr6	20334194	20334858
chr6	20351467	20351971
chr6	20352429	20352933
chr6	20393253	20393757
chr6	20400351	20401015
chr6	20401614	20402150
chr6	20403308	20403654
chr6	20411715	20412450
chr6	20424693	20425189
chr6	20441128	20441991
chr6	20444458	20445122
chr6	20447508	20447968
chr6	20455140	20455758
chr6	20458445	20458949
chr6	20463859	20464523
chr6	20510499	20510785
chr6	20516156	20516991
chr6	20527112	20527375
chr6	20534215	20534947
chr6	20535560	20536064
chr6	20540722	20541038
chr6	20542993	20543409
chr6	20571349	20572013
chr6	20572760	20573572
chr6	20575015	20575679
chr6	20630973	20631289
chr6	20652500	20653164
chr6	20689051	20689555
chr6	20711311	20711997
chr6	20715066	20715530
chr6	20718685	20719398
chr6	20750352	20751016
chr6	20773788	20774219
chr6	20790167	20790671
chr6	20810977	20811929
chr6	20826313	20827189
chr6	20827760	20828190
chr6	20833451	20833750
chr6	20835492	20836156
chr6	20846401	20847088
chr6	20856635	20857065
chr6	20867183	20867687
chr6	20868529	20868769
chr6	20877342	20877894
chr6	20943111	20943775
chr6	21003849	21004165
chr6	21022637	21023301
chr6	21033715	21034144
chr6	21045098	21045746
chr6	21053499	21054168
chr6	21103624	21104128
chr6	21109931	21110301
chr6	21111349	21111765
chr6	21141622	21142065
chr6	21163417	21163866
chr6	21248405	21249069
chr6	21258769	21259005
chr6	21263858	21264467
chr6	21277411	21278075
chr6	21305766	21306430
chr6	21381635	21381876
chr6	21505645	21505961
chr6	21538480	21538796
chr6	21556909	21557365
chr6	21589286	21589510
chr6	21615544	21616252
chr6	21731709	21732125
chr6	21738507	21739127
chr6	21845224	21845503
chr6	21914102	21914830
chr6	21925416	21926144
chr6	21971464	21972128
chr6	21987464	21988167
chr6	21992236	21992500
chr6	22008283	22008947
chr6	22025595	22026259
chr6	22031176	22031680
chr6	22072872	22073376
chr6	22135390	22135894
chr6	22146177	22146417
chr6	22248786	22249202
chr6	22365891	22366572
chr6	22467640	22468056
chr6	22513519	22513935
chr6	22828054	22828470
chr6	23305275	23305691
chr6	23413339	23413769
chr6	23415899	23416767
chr6	23435764	23436180
chr6	23584103	23584519
chr6	23587529	23588173
chr6	23654683	23655140
chr6	23890624	23890911
chr6	24016992	24017199
chr6	24126824	24127140
chr6	24223149	24223440
chr6	24228718	24228957
chr6	24323904	24324220
chr6	24341181	24341597
chr6	24359715	24359955
chr6	24385565	24385881
chr6	24402798	24403400
chr6	24484844	24485508
chr6	24522426	24522930
chr6	24606150	24606654
chr6	24614552	24615417
chr6	24658840	24660047
chr6	24660131	24660482
chr6	24666901	24667786
chr6	24668250	24669062
chr6	24672558	24672996
chr6	24678695	24679177
chr6	24720178	24721797
chr6	24722879	24723543
chr6	24743207	24744004
chr6	24755155	24755819
chr6	24774811	24775722
chr6	24779034	24779698
chr6	24868638	24869302
chr6	24974428	24975092
chr6	25006501	25006931
chr6	25021933	25022597
chr6	25035888	25036666
chr6	25041174	25041838
chr6	25050429	25050699
chr6	25083827	25084243
chr6	25173855	25174300
chr6	25220859	25221275
chr6	25278957	25279181
chr6	25345813	25346477
chr6	25428700	25429204
chr6	25458541	25459255
chr6	25524961	25525625
chr6	25535332	25536232
chr6	25556014	25556678
chr6	25635946	25636177
chr6	25637954	25638270
chr6	25640462	25640778
chr6	25652166	25652702
chr6	25657261	25657765
chr6	25660418	25661082
chr6	25666651	25667549
chr6	25670828	25671492
chr6	25676661	25677524
chr6	25681715	25682379
chr6	25684586	25685317
chr6	25755472	25755888
chr6	25756579	25757195
chr6	25780780	25781646
chr6	25788532	25789303
chr6	25831761	25832368
chr6	25862112	25862776
chr6	25865868	25866755
chr6	25875455	25876084
chr6	25876639	25877143
chr6	25880595	25881025
chr6	25883966	25884396
chr6	25900840	25901256
chr6	25907310	25907842
chr6	25910012	25910788
chr6	25918133	25918797
chr6	25919599	25920015
chr6	25927247	25927663
chr6	25928943	25929359
chr6	25931047	25931762
chr6	25943769	25944433
chr6	25944499	25945163
chr6	25963342	25963846
chr6	25968724	25969140
chr6	25971126	25971898
chr6	25973886	25974390
chr6	25991607	25992271
chr6	25992513	25993049
chr6	26012106	26012848
chr6	26020282	26021476
chr6	26021655	26022798
chr6	26025505	26026733
chr6	26027002	26027597
chr6	26028236	26028900
chr6	26030213	26031246
chr6	26031659	26032617
chr6	26032961	26034178
chr6	26043865	26044399
chr6	26045327	26045857
chr6	26052572	26054410
chr6	26054615	26055234
chr6	26055988	26056724
chr6	26057170	26058291
chr6	26058698	26058943
chr6	26059315	26059979
chr6	26065935	26066351
chr6	26087499	26087735
chr6	26103107	26104598
chr6	26104801	26105417
chr6	26119061	26119725
chr6	26121043	26121723
chr6	26122790	26123813
chr6	26124012	26124808
chr6	26125750	26126303
chr6	26156188	26157453
chr6	26157589	26158620
chr6	26161341	26161695
chr6	26169950	26170454
chr6	26171599	26172421
chr6	26175049	26175713
chr6	26176566	26177429
chr6	26188392	26189435
chr6	26195138	26195846
chr6	26195994	26196280
chr6	26196898	26197990
chr6	26198904	26199639
chr6	26200026	26200262
chr6	26202195	26202731
chr6	26204007	26205095
chr6	26205826	26206362
chr6	26209079	26209583
chr6	26211852	26212718
chr6	26214121	26215980
chr6	26216376	26217510
chr6	26221214	26221878
chr6	26223699	26224403
chr6	26234505	26235041
chr6	26240549	26240694
chr6	26241052	26241292
chr6	26249572	26250108
chr6	26250184	26250720
chr6	26250869	26251732
chr6	26262441	26262945
chr6	26272333	26272466
chr6	26285152	26286135
chr6	26286214	26286769
chr6	26295768	26296625
chr6	26296914	26297450
chr6	26299667	26299776
chr6	26300200	26300864
chr6	26303527	26304325
chr6	26304722	26305129
chr6	26305277	26305693
chr6	26306151	26306655
chr6	26309673	26309998
chr6	26310992	26311422
chr6	26311614	26311984
chr6	26312075	26313687
chr6	26316912	26317710
chr6	26318491	26319347
chr6	26322483	26323290
chr6	26327429	26328451
chr6	26330163	26331724
chr6	26336276	26337037
chr6	26341312	26341961
chr6	26351242	26352061
chr6	26362708	26363372
chr6	26364648	26365604
chr6	26365847	26366511
chr6	26383864	26384732
chr6	26389267	26389815
chr6	26401960	26402658
chr6	26421225	26421761
chr6	26440045	26440709
chr6	26473651	26474655
chr6	26482176	26482840
chr6	26493274	26493810
chr6	26515061	26515377
chr6	26516729	26517212
chr6	26519568	26520232
chr6	26520473	26520709
chr6	26521070	26522084
chr6	26522822	26523326
chr6	26532687	26533228
chr6	26537213	26538439
chr6	26544472	26544888
chr6	26550470	26550974
chr6	26553346	26554531
chr6	26555130	26556073
chr6	26556390	26557228
chr6	26565173	26565677
chr6	26568622	26569158
chr6	26570339	26571379
chr6	26571627	26572291
chr6	26575432	26575802
chr6	26576393	26576601
chr6	26576917	26577347
chr6	26593097	26594061
chr6	26594482	26595357
chr6	26595652	26596188
chr6	26596370	26597089
chr6	26607456	26607692
chr6	26611415	26612079
chr6	26659395	26660459
chr6	26743180	26743716
chr6	26745839	26746503
chr6	26749757	26750127
chr6	26756536	26756705
chr6	26951081	26951745
chr6	26961232	26961518
chr6	26963204	26963708
chr6	27020033	27020697
chr6	27057788	27058452
chr6	27091256	27092482
chr6	27095882	27096386
chr6	27097096	27097578
chr6	27115014	27115484
chr6	27117224	27117760
chr6	27120792	27121582
chr6	27121625	27121987
chr6	27123314	27123850
chr6	27129290	27129954
chr6	27131597	27132463
chr6	27132594	27132830
chr6	27133006	27133231
chr6	27133804	27134794
chr6	27138346	27138850
chr6	27139111	27139805
chr6	27141523	27142059
chr6	27142275	27142939
chr6	27146064	27146494
chr6	27146655	27147537
chr6	27148080	27148584
chr6	27150056	27150426
chr6	27157854	27158595
chr6	27161699	27162610
chr6	27168117	27168781
chr6	27174513	27175177
chr6	27177049	27177464
chr6	27177615	27178151
chr6	27188168	27188973
chr6	27194307	27194971
chr6	27205948	27206184
chr6	27209830	27209947
chr6	27213807	27214043
chr6	27214271	27214507
chr6	27214608	27215144
chr6	27215162	27215252
chr6	27230346	27231048
chr6	27235314	27235744
chr6	27236379	27237236
chr6	27237335	27237871
chr6	27239112	27239776
chr6	27244660	27244896
chr6	27250966	27251589
chr6	27251912	27252448
chr6	27275036	27275700
chr6	27280045	27280751
chr6	27290200	27290743
chr6	27293838	27293982
chr6	27295329	27295833
chr6	27296803	27297467
chr6	27297924	27298500
chr6	27303607	27303977
chr6	27313950	27314785
chr6	27319556	27320220
chr6	27332565	27333157
chr6	27333182	27334014
chr6	27334888	27335099
chr6	27361755	27362419
chr6	27374722	27374958
chr6	27375111	27375775
chr6	27388664	27389168
chr6	27415826	27416359
chr6	27422840	27423344
chr6	27445223	27445887
chr6	27468186	27469050
chr6	27469904	27470568
chr6	27472278	27473328
chr6	27478610	27479142
chr6	27479498	27480041
chr6	27490465	27491129
chr6	27494206	27495072
chr6	27495446	27496110
chr6	27502895	27504268
chr6	27505357	27506220
chr6	27507068	27508054
chr6	27518965	27519700
chr6	27526947	27527136
chr6	27532097	27532467
chr6	27541564	27541934
chr6	27545397	27546150
chr6	27547706	27547867
chr6	27551798	27552462
chr6	27553130	27553967
chr6	27559493	27559997
chr6	27562024	27562394
chr6	27563527	27564191
chr6	27565781	27566240
chr6	27568067	27568571
chr6	27575998	27576208
chr6	27582777	27583013
chr6	27583022	27583724
chr6	27584263	27585343
chr6	27591678	27592048
chr6	27592661	27593091
chr6	27594866	27595530
chr6	27600664	27601328
chr6	27601474	27602138
chr6	27602415	27603144
chr6	27605390	27606331
chr6	27609168	27609704
chr6	27617858	27618521
chr6	27631268	27631656
chr6	27633126	27633717
chr6	27643086	27643443
chr6	27650739	27651169
chr6	27667206	27668280
chr6	27668519	27668755
chr6	27670220	27670837
chr6	27671866	27672654
chr6	27680886	27681256
chr6	27684375	27684929
chr6	27687234	27687770
chr6	27688021	27688685
chr6	27693912	27694510
chr6	27715735	27716399
chr6	27719109	27719319
chr6	27720983	27721353
chr6	27726557	27727134
chr6	27738421	27738631
chr6	27748576	27749080
chr6	27752040	27752779
chr6	27752989	27754257
chr6	27772350	27772886
chr6	27773504	27774359
chr6	27777704	27778467
chr6	27778878	27779542
chr6	27787273	27787937
chr6	27790444	27791635
chr6	27792084	27792754
chr6	27792768	27793272
chr6	27793672	27793845
chr6	27795638	27796503
chr6	27800686	27801190
chr6	27806879	27807383
chr6	27807687	27808551
chr6	27809065	27810625
chr6	27812662	27813714
chr6	27820802	27821466
chr6	27823595	27824099
chr6	27824684	27825220
chr6	27825300	27825964
chr6	27829625	27831044
chr6	27831393	27831709
chr6	27831734	27832398
chr6	27835688	27836352
chr6	27836636	27837773
chr6	27837944	27838957
chr6	27864384	27865669
chr6	27866957	27867313
chr6	27872309	27872948
chr6	27873138	27873700
chr6	27889201	27889705
chr6	27890353	27890857
chr6	27892856	27894113
chr6	27894236	27894740
chr6	27895148	27895836
chr6	27902377	27903442
chr6	27922853	27923517
chr6	27931060	27931724
chr6	27934945	27935809
chr6	27936093	27936757
chr6	27940707	27941117
chr6	27950971	27951635
chr6	27986462	27987546
chr6	28030787	28031451
chr6	28050897	28051667
chr6	28069128	28069792
chr6	28079814	28080350
chr6	28080652	28081554
chr6	28104578	28104894
chr6	28124219	28124649
chr6	28136574	28137310
chr6	28141529	28142240
chr6	28142430	28143296
chr6	28161488	28162024
chr6	28198373	28199037
chr6	28205926	28206590
chr6	28212671	28213335
chr6	28221673	28222487
chr6	28225121	28225829
chr6	28226357	28227021
chr6	28251799	28252539
chr6	28253538	28254042
chr6	28264691	28265395
chr6	28266912	28267789
chr6	28269386	28270050
chr6	28277747	28278153
chr6	28280637	28281301
chr6	28281372	28281967
chr6	28287070	28287574
chr6	28300805	28301469
chr6	28315443	28315979
chr6	28322695	28323111
chr6	28335288	28336452
chr6	28336462	28337126
chr6	28338589	28339463
chr6	28350375	28350879
chr6	28351440	28352198
chr6	28354047	28354711
chr6	28355826	28356584
chr6	28356951	28357455
chr6	28383145	28383921
chr6	28384088	28384579
chr6	28396610	28397408
chr6	28398108	28398644
chr6	28399477	28400637
chr6	28401089	28401593
chr6	28408341	28408845
chr6	28424016	28424680
chr6	28458414	28459078
chr6	28462383	28462887
chr6	28474073	28474833
chr6	28480091	28480890
chr6	28485485	28485989
chr6	28486931	28487595
chr6	28488727	28489841
chr6	28489987	28490523
chr6	28491501	28492047
chr6	28525486	28526150
chr6	28531833	28532069
chr6	28537490	28538283
chr6	28542714	28543367
chr6	28546849	28547513
chr6	28551733	28552397
chr6	28553929	28554611
chr6	28566027	28566893
chr6	28570469	28571204
chr6	28587102	28587418
chr6	28589238	28589608
chr6	28597173	28597543
chr6	28607062	28607298
chr6	28609541	28610205
chr6	28613429	28614297
chr6	28615493	28616313
chr6	28619002	28619666
chr6	28643425	28643560
chr6	28648060	28648476
chr6	28657629	28657865
chr6	28658088	28658461
chr6	28673677	28674114
chr6	28693046	28693416
chr6	28695764	28696134
chr6	28710436	28711334
chr6	28711635	28712289
chr6	28716245	28716749
chr6	28719261	28720221
chr6	28720889	28721425
chr6	28725762	28726390
chr6	28726999	28727235
chr6	28728108	28728772
chr6	28728796	28729527
chr6	28735242	28735988
chr6	28741773	28742531
chr6	28742793	28743163
chr6	28747369	28748258
chr6	28750577	28751241
chr6	28753733	28754522
chr6	28757381	28758245
chr6	28758248	28759129
chr6	28763809	28764542
chr6	28769586	28770122
chr6	28771729	28771984
chr6	28772454	28773262
chr6	28776855	28777391
chr6	28778717	28778953
chr6	28789601	28790029
chr6	28790576	28790946
chr6	28795234	28795770
chr6	28795815	28796410
chr6	28802637	28803007
chr6	28803232	28803736
chr6	28807607	28808350
chr6	28811937	28812307
chr6	28817054	28817424
chr6	28823240	28823476
chr6	28825378	28825614
chr6	28837304	28837968
chr6	28838288	28838705
chr6	28838914	28839150
chr6	28863471	28864007
chr6	28866982	28867486
chr6	28880974	28881535
chr6	28891257	28891761
chr6	28896079	28896713
chr6	28897040	28897456
chr6	28898161	28898697
chr6	28914926	28915342
chr6	28921953	28922799
chr6	28923529	28923934
chr6	28932983	28933854
chr6	28939473	28940190
chr6	28940851	28942037
chr6	28943253	28943936
chr6	28944344	28944880
chr6	28947651	28948325
chr6	28950618	28951247
chr6	28953079	28953495
chr6	28961083	28961312
chr6	28977545	28978209
chr6	28978799	28979463
chr6	28981098	28981860
chr6	28981957	28982593
chr6	28988496	28989266
chr6	28996903	28997504
chr6	29005785	29006648
chr6	29016744	29017539
chr6	29025786	29026450
chr6	29027612	29028486
chr6	29072139	29072379
chr6	29079026	29079891
chr6	29125649	29126313
chr6	29183505	29184377
chr6	29208242	29208746
chr6	29216485	29216901
chr6	29232575	29233239
chr6	29255538	29256020
chr6	29339103	29339275
chr6	29380103	29380343
chr6	29392728	29393392
chr6	29399516	29400238
chr6	29400667	29401331
chr6	29425005	29425669
chr6	29491599	29491947
chr6	29493125	29493789
chr6	29553785	29554025
chr6	29577435	29578099
chr6	29625488	29625724
chr6	29630839	29631343
chr6	29649754	29650337
chr6	29690970	29691634
chr6	29749688	29750007
chr6	29752745	29753483
chr6	29756794	29757324
chr6	29760598	29761102
chr6	29773282	29774056
chr6	29813763	29814580
chr6	29843642	29844146
chr6	29845192	29845856
chr6	29849885	29850415
chr6	29909854	29910518
chr6	29924305	29924969
chr6	29952979	29953643
chr6	29964711	29965434
chr6	29967212	29968077
chr6	29977101	29977605
chr6	29990840	29991504
chr6	30033552	30033717
chr6	30041804	30042094
chr6	30044479	30045342
chr6	30060586	30061847
chr6	30066864	30067605
chr6	30095515	30095831
chr6	30100728	30101044
chr6	30103067	30103383
chr6	30130863	30131399
chr6	30144736	30145240
chr6	30151507	30152171
chr6	30154778	30155411
chr6	30156142	30156857
chr6	30162930	30163360
chr6	30200941	30201357
chr6	30206949	30207592
chr6	30213233	30213649
chr6	30295740	30296404
chr6	30321731	30322055
chr6	30325827	30326746
chr6	30327026	30327530
chr6	30340392	30341056
chr6	30344259	30344563
chr6	30344577	30345113
chr6	30345149	30345465
chr6	30402398	30402902
chr6	30444159	30444495
chr6	30470928	30471454
chr6	30488880	30489637
chr6	30496377	30497218
chr6	30515957	30516726
chr6	30522032	30522696
chr6	30527740	30528448
chr6	30529810	30530680
chr6	30555263	30555799
chr6	30556025	30557302
chr6	30562515	30563164
chr6	30565694	30566124
chr6	30568382	30568568
chr6	30571184	30571945
chr6	30572593	30573129
chr6	30574432	30574668
chr6	30597141	30597883
chr6	30613261	30613765
chr6	30614718	30615422
chr6	30615876	30616447
chr6	30617066	30618142
chr6	30646886	30647122
chr6	30647386	30647911
chr6	30666199	30666772
chr6	30672578	30673371
chr6	30679040	30679276
chr6	30681926	30682862
chr6	30687424	30687669
chr6	30695290	30695706
chr6	30717162	30718058
chr6	30719357	30720420
chr6	30721472	30721823
chr6	30722679	30723109
chr6	30725804	30726319
chr6	30739808	30740132
chr6	30742346	30742662
chr6	30742798	30743302
chr6	30744371	30744687
chr6	30757471	30758135
chr6	30759532	30759848
chr6	30763515	30763831
chr6	30764241	30764557
chr6	30769137	30770100
chr6	30778948	30779452
chr6	30781501	30782471
chr6	30785895	30786442
chr6	30789254	30789481
chr6	30799186	30799690
chr6	30812797	30813519
chr6	30814158	30814816
chr6	30818431	30818746
chr6	30826800	30827464
chr6	30828385	30829203
chr6	30872547	30873361
chr6	30873584	30874120
chr6	30875623	30875859
chr6	30876096	30876388
chr6	30876709	30877213
chr6	30877491	30878083
chr6	30885397	30885633
chr6	30886015	30886578
chr6	30888553	30888789
chr6	30901444	30901844
chr6	30907639	30908187
chr6	30913875	30914620
chr6	30928751	30928987
chr6	30942639	30943143
chr6	31035997	31036150
chr6	31058211	31059007
chr6	31068908	31069164
chr6	31083630	31084636
chr6	31085821	31086485
chr6	31086741	31087245
chr6	31087346	31088049
chr6	31092896	31093641
chr6	31097603	31098107
chr6	31114452	31114956
chr6	31164060	31164302
chr6	31173537	31173787
chr6	31186025	31186664
chr6	31196994	31197235
chr6	31197291	31198641
chr6	31199073	31199737
chr6	31203506	31204574
chr6	31245870	31246534
chr6	31247558	31248222
chr6	31253561	31254225
chr6	31366945	31367181
chr6	31371952	31372171
chr6	31395969	31396205
chr6	31399616	31399852
chr6	31400399	31400903
chr6	31401458	31401789
chr6	31403433	31404033
chr6	31407693	31408089
chr6	31438567	31439231
chr6	31491865	31492401
chr6	31521843	31522105
chr6	31525480	31526111
chr6	31541453	31542234
chr6	31546578	31547114
chr6	31547314	31547818
chr6	31559096	31559377
chr6	31560379	31560818
chr6	31563177	31563940
chr6	31566761	31567265
chr6	31567552	31568056
chr6	31570624	31571150
chr6	31580882	31581468
chr6	31619707	31620643
chr6	31620842	31621378
chr6	31651036	31651272
chr6	31651543	31651779
chr6	31651869	31652515
chr6	31652532	31653374
chr6	31655665	31656081
chr6	31659553	31660975
chr6	31661151	31661889
chr6	31664051	31664589
chr6	31664865	31665647
chr6	31665874	31666124
chr6	31666952	31667488
chr6	31675892	31676396
chr6	31676917	31677324
chr6	31680610	31681146
chr6	31688069	31688377
chr6	31688493	31688729
chr6	31690273	31690843
chr6	31702991	31704219
chr6	31717504	31717740
chr6	31723527	31723763
chr6	31725941	31726477
chr6	31729371	31729907
chr6	31730064	31730600
chr6	31733222	31733758
chr6	31734515	31735266
chr6	31736088	31736752
chr6	31738009	31738893
chr6	31739781	31740317
chr6	31748559	31748706
chr6	31749642	31750016
chr6	31769482	31770289
chr6	31771353	31771648
chr6	31771835	31772339
chr6	31772904	31773140
chr6	31776926	31777691
chr6	31793355	31794103
chr6	31794367	31794871
chr6	31795372	31796507
chr6	31796809	31797313
chr6	31806499	31807249
chr6	31813840	31814376
chr6	31814623	31815159
chr6	31815375	31815912
chr6	31819469	31820132
chr6	31821222	31821758
chr6	31822177	31822918
chr6	31826477	31827236
chr6	31827527	31828063
chr6	31834512	31835496
chr6	31837193	31837429
chr6	31837981	31838517
chr6	31841690	31842226
chr6	31842426	31842930
chr6	31846592	31846889
chr6	31862361	31863950
chr6	31865356	31865672
chr6	31897580	31898562
chr6	31899748	31900252
chr6	31902086	31902600
chr6	31903878	31904382
chr6	31908301	31908526
chr6	31910220	31910981
chr6	31911259	31911799
chr6	31918670	31918946
chr6	31927076	31927782
chr6	31929373	31929978
chr6	31941600	31942217
chr6	31945569	31946474
chr6	31948659	31949412
chr6	31958466	31959319
chr6	31969529	31970264
chr6	31971583	31972573
chr6	31972615	31973537
chr6	31977461	31977877
chr6	31979427	31980070
chr6	32047005	32047478
chr6	32048083	32048819
chr6	32068847	32068999
chr6	32076437	32076686
chr6	32081196	32081559
chr6	32086736	32087008
chr6	32087612	32087848
chr6	32099290	32099996
chr6	32105481	32105797
chr6	32118861	32119097
chr6	32126916	32127132
chr6	32128193	32128507
chr6	32130154	32130799
chr6	32131472	32131976
chr6	32146208	32146604
chr6	32153117	32153621
chr6	32153796	32154635
chr6	32155010	32155246
chr6	32166875	32167111
chr6	32168861	32169143
chr6	32177750	32178486
chr6	32178746	32178982
chr6	32195339	32196106
chr6	32196240	32196938
chr6	32210307	32210811
chr6	32241645	32242149
chr6	32244971	32245207
chr6	32255031	32255695
chr6	32373987	32374403
chr6	32393699	32393913
chr6	32397327	32398012
chr6	32413560	32413770
chr6	32423522	32424026
chr6	32427232	32427489
chr6	32439507	32440011
chr6	32475390	32476054
chr6	32609835	32610499
chr6	32700276	32700780
chr6	32707091	32707800
chr6	32785605	32786385
chr6	32796920	32797952
chr6	32816893	32817397
chr6	32837995	32838503
chr6	32838625	32838941
chr6	32849668	32850097
chr6	32852083	32852293
chr6	32853854	32854390
chr6	32857337	32857873
chr6	32862787	32863489
chr6	32865920	32866584
chr6	32903048	32903914
chr6	32906544	32906914
chr6	32933636	32933846
chr6	32967439	32967855
chr6	32968023	32970526
chr6	32971135	32971451
chr6	32971457	32972911
chr6	32984716	32985252
chr6	33004862	33005366
chr6	33061814	33062478
chr6	33075801	33075927
chr6	33112075	33112579
chr6	33164782	33165044
chr6	33200139	33200834
chr6	33201240	33201556
chr6	33205352	33205835
chr6	33208144	33208680
chr6	33248259	33248575
chr6	33249545	33249781
chr6	33250122	33250626
chr6	33271458	33272394
chr6	33273566	33274334
chr6	33277345	33277581
chr6	33280052	33280295
chr6	33289178	33289682
chr6	33297604	33297864
chr6	33298707	33298943
chr6	33298984	33300046
chr6	33312740	33312976
chr6	33314516	33315487
chr6	33318017	33318800
chr6	33320221	33321094
chr6	33322800	33323036
chr6	33326291	33326795
chr6	33344954	33345490
chr6	33367216	33367542
chr6	33375795	33376445
chr6	33390911	33391850
chr6	33392993	33393529
chr6	33399835	33400339
chr6	33410074	33410578
chr6	33417043	33417427
chr6	33417953	33418867
chr6	33418916	33419417
chr6	33425182	33426000
chr6	33427719	33427955
chr6	33428277	33429047
chr6	33433617	33434121
chr6	33439999	33440148
chr6	33453850	33454761
chr6	33455731	33455967
chr6	33459049	33459630
chr6	33490122	33490626
chr6	33529534	33529850
chr6	33562426	33562710
chr6	33570927	33571463
chr6	33585586	33585902
chr6	33589346	33589582
chr6	33590146	33590626
chr6	33592556	33592738
chr6	33623244	33623485
chr6	33654097	33654302
chr6	33672847	33673327
chr6	33700532	33700768
chr6	33702443	33702683
chr6	33710650	33711186
chr6	33711280	33711793
chr6	33716894	33717308
chr6	33720962	33721378
chr6	33740116	33740602
chr6	33742142	33742378
chr6	33744090	33744784
chr6	33746118	33746380
chr6	33750699	33751472
chr6	33762054	33762370
chr6	33787855	33788570
chr6	33788867	33789362
chr6	33812701	33813017
chr6	33822608	33822848
chr6	33835141	33835409
chr6	33839988	33840778
chr6	33875748	33876067
chr6	33885074	33885491
chr6	33896317	33896821
chr6	33906347	33906807
chr6	33907917	33908548
chr6	33988258	33988574
chr6	34027719	34027959
chr6	34039914	34040418
chr6	34130918	34131182
chr6	34145878	34146234
chr6	34163701	34164205
chr6	34190210	34190446
chr6	34196307	34196743
chr6	34201513	34202060
chr6	34213647	34214311
chr6	34223951	34224752
chr6	34228046	34228172
chr6	34228593	34228905
chr6	34235588	34236343
chr6	34237921	34238657
chr6	34239062	34239726
chr6	34242625	34243702
chr6	34244372	34244977
chr6	34246450	34246866
chr6	34248171	34248727
chr6	34248787	34249372
chr6	34273326	34273641
chr6	34275341	34275845
chr6	34282028	34282220
chr6	34284782	34285651
chr6	34306284	34306733
chr6	34315527	34316191
chr6	34326744	34327464
chr6	34341237	34341741
chr6	34390374	34391609
chr6	34391867	34392403
chr6	34392589	34393316
chr6	34415106	34415555
chr6	34419546	34420074
chr6	34425737	34426273
chr6	34461175	34461415
chr6	34465872	34466108
chr6	34484920	34485314
chr6	34489225	34489636
chr6	34490887	34491551
chr6	34527157	34527661
chr6	34536851	34537355
chr6	34560593	34560955
chr6	34562932	34563468
chr6	34565551	34566149
chr6	34567993	34568405
chr6	34602334	34602650
chr6	34602790	34603238
chr6	34609580	34610316
chr6	34610931	34611514
chr6	34628162	34628380
chr6	34629846	34630722
chr6	34639300	34639915
chr6	34652177	34652681
chr6	34656275	34656959
chr6	34657417	34658366
chr6	34658826	34659242
chr6	34661233	34662114
chr6	34664055	34665034
chr6	34667357	34668021
chr6	34671111	34671690
chr6	34673581	34673897
chr6	34679519	34680250
chr6	34694676	34695515
chr6	34696358	34697365
chr6	34697848	34698388
chr6	34714473	34715137
chr6	34718956	34719620
chr6	34726176	34726377
chr6	34739916	34740826
chr6	34742068	34742484
chr6	34745278	34745902
chr6	34756914	34757773
chr6	34757907	34758443
chr6	34791469	34792212
chr6	34792218	34792534
chr6	34792567	34793460
chr6	34811014	34811678
chr6	34834959	34835623
chr6	34859760	34860424
chr6	34865166	34865858
chr6	34876389	34876893
chr6	34884237	34884741
chr6	34887759	34888385
chr6	34888985	34889489
chr6	34901231	34901895
chr6	34921992	34922688
chr6	34945446	34945551
chr6	34953600	34954046
chr6	34969624	34969931
chr6	34970615	34970804
chr6	34975602	34976106
chr6	34990903	34991567
chr6	35011539	35012206
chr6	35024495	35025314
chr6	35094189	35094865
chr6	35095223	35095441
chr6	35096410	35096826
chr6	35139491	35140153
chr6	35141238	35141474
chr6	35148384	35148725
chr6	35152159	35152823
chr6	35162196	35162888
chr6	35165720	35166136
chr6	35177226	35177476
chr6	35185181	35185497
chr6	35195955	35196459
chr6	35259147	35259845
chr6	35260045	35260269
chr6	35267017	35267720
chr6	35293939	35294475
chr6	35297634	35297870
chr6	35297934	35298158
chr6	35302501	35303005
chr6	35307102	35307606
chr6	35317709	35318025
chr6	35327640	35327876
chr6	35341413	35342117
chr6	35342132	35342823
chr6	35343335	35343859
chr6	35360241	35360780
chr6	35365678	35365888
chr6	35369343	35369879
chr6	35370018	35370884
chr6	35371652	35372154
chr6	35394194	35394772
chr6	35401597	35402013
chr6	35402571	35402987
chr6	35415362	35415678
chr6	35468234	35468972
chr6	35469016	35469332
chr6	35471152	35471426
chr6	35472216	35472752
chr6	35485441	35485681
chr6	35489952	35490416
chr6	35497306	35497542
chr6	35498506	35498742
chr6	35499859	35500419
chr6	35500854	35501234
chr6	35520055	35520559
chr6	35553338	35553574
chr6	35592083	35592499
chr6	35603229	35603866
chr6	35606118	35606634
chr6	35629428	35629932
chr6	35649545	35650049
chr6	35651175	35651839
chr6	35681442	35682106
chr6	35686761	35687425
chr6	35687698	35688572
chr6	35688631	35688947
chr6	35691308	35691724
chr6	35694330	35694977
chr6	35703627	35703863
chr6	35706393	35707057
chr6	35710213	35710661
chr6	35726237	35726807
chr6	35727534	35727819
chr6	35727982	35728718
chr6	35731697	35732534
chr6	35737499	35738058
chr6	35739917	35740333
chr6	35776429	35776685
chr6	35777797	35778011
chr6	35794805	35795036
chr6	35805226	35805378
chr6	35811086	35811590
chr6	35833397	35834061
chr6	35894303	35894967
chr6	35918942	35919606
chr6	35920916	35921232
chr6	35952463	35952745
chr6	35970174	35970678
chr6	35973668	35974098
chr6	36025509	36026249
chr6	36027312	36028124
chr6	36029202	36030073
chr6	36049436	36050100
chr6	36051249	36051753
chr6	36064742	36065381
chr6	36067508	36068372
chr6	36075564	36076228
chr6	36080433	36081097
chr6	36088143	36088807
chr6	36095232	36095468
chr6	36095898	36096423
chr6	36118341	36119189
chr6	36127467	36127912
chr6	36131641	36132145
chr6	36216666	36216911
chr6	36224799	36225619
chr6	36265568	36266436
chr6	36266990	36267556
chr6	36283583	36284071
chr6	36285802	36286306
chr6	36290481	36291111
chr6	36302525	36302778
chr6	36306239	36306903
chr6	36314182	36314686
chr6	36320448	36320690
chr6	36334958	36335737
chr6	36337875	36338091
chr6	36340799	36341303
chr6	36347643	36348179
chr6	36350453	36351358
chr6	36353124	36353788
chr6	36358721	36358931
chr6	36360556	36361170
chr6	36383600	36383860
chr6	36404115	36404619
chr6	36405751	36406255
chr6	36423072	36423609
chr6	36427652	36428209
chr6	36441245	36441976
chr6	36442368	36443530
chr6	36449158	36449662
chr6	36461151	36461815
chr6	36514725	36515192
chr6	36523376	36523843
chr6	36557054	36557215
chr6	36566480	36566916
chr6	36571785	36572002
chr6	36572754	36572958
chr6	36590346	36590595
chr6	36593727	36594878
chr6	36595154	36595658
chr6	36598202	36598738
chr6	36599823	36600063
chr6	36609097	36609543
chr6	36614935	36615590
chr6	36623442	36623946
chr6	36638594	36639010
chr6	36643000	36643460
chr6	36644683	36645542
chr6	36649652	36650411
chr6	36656264	36656928
chr6	36666890	36667605
chr6	36673309	36673511
chr6	36677875	36678305
chr6	36678710	36678946
chr6	36679201	36679700
chr6	36679995	36680803
chr6	36682234	36682650
chr6	36683594	36684462
chr6	36745920	36746119
chr6	36749897	36750401
chr6	36755706	36755976
chr6	36766109	36766345
chr6	36813129	36813336
chr6	36820656	36821218
chr6	36827522	36827847
chr6	36829974	36830290
chr6	36853163	36853699
chr6	36860883	36861387
chr6	36862097	36862761
chr6	36874506	36875042
chr6	36885516	36886052
chr6	36887850	36888354
chr6	36889551	36890215
chr6	36906530	36906946
chr6	36908755	36909291
chr6	36914168	36914484
chr6	36920023	36920527
chr6	36942414	36942609
chr6	36944659	36945323
chr6	36954166	36954905
chr6	36960559	36960896
chr6	36984845	36985198
chr6	36986077	36986333
chr6	36986463	36986699
chr6	37006911	37007415
chr6	37012070	37012388
chr6	37018213	37018958
chr6	37021724	37022228
chr6	37023371	37024217
chr6	37029294	37029830
chr6	37033043	37033707
chr6	37038781	37039038
chr6	37048723	37049071
chr6	37049883	37050119
chr6	37051207	37051711
chr6	37052406	37052822
chr6	37057998	37058502
chr6	37059249	37059785
chr6	37061439	37061855
chr6	37074282	37074863
chr6	37083395	37083983
chr6	37091624	37091926
chr6	37103238	37103654
chr6	37104493	37104997
chr6	37106938	37107354
chr6	37109677	37110181
chr6	37118630	37119134
chr6	37122307	37122492
chr6	37127966	37128884
chr6	37130842	37131078
chr6	37134512	37134928
chr6	37136171	37136789
chr6	37138040	37138544
chr6	37144463	37144922
chr6	37148148	37148372
chr6	37164509	37165013
chr6	37169289	37169955
chr6	37171549	37171785
chr6	37172035	37172631
chr6	37173437	37174155
chr6	37176080	37176584
chr6	37180420	37181252
chr6	37183111	37183775
chr6	37185920	37187130
chr6	37188371	37189077
chr6	37189158	37189694
chr6	37189721	37190225
chr6	37191732	37192509
chr6	37202728	37203593
chr6	37204288	37204952
chr6	37207868	37208538
chr6	37209253	37209917
chr6	37210590	37211094
chr6	37216784	37217288
chr6	37227663	37227847
chr6	37239880	37240743
chr6	37242402	37243160
chr6	37244631	37245295
chr6	37257627	37258640
chr6	37261172	37261791
chr6	37279684	37280155
chr6	37288343	37288577
chr6	37301936	37303061
chr6	37314691	37315402
chr6	37324385	37324755
chr6	37325794	37326036
chr6	37330367	37330871
chr6	37353946	37354170
chr6	37369382	37369698
chr6	37427332	37427996
chr6	37432833	37433669
chr6	37459956	37460627
chr6	37496721	37497257
chr6	37497362	37497488
chr6	37499739	37499993
chr6	37516561	37516801
chr6	37546371	37546875
chr6	37550422	37550860
chr6	37560516	37560767
chr6	37566299	37566632
chr6	37572433	37572669
chr6	37576496	37576747
chr6	37579374	37579910
chr6	37580541	37580852
chr6	37592196	37592323
chr6	37611926	37612430
chr6	37615940	37616230
chr6	37630387	37630773
chr6	37637446	37638513
chr6	37648900	37649256
chr6	37653878	37654425
chr6	37667474	37667844
chr6	37669977	37670481
chr6	37713755	37714116
chr6	37733724	37734036
chr6	37754166	37754670
chr6	37791199	37791802
chr6	37796278	37796734
chr6	37798444	37798760
chr6	37818104	37818758
chr6	37819167	37819555
chr6	37820177	37820905
chr6	37840381	37841114
chr6	37845430	37846094
chr6	37860084	37860748
chr6	37897188	37897852
chr6	37973250	37973987
chr6	37983684	37984339
chr6	37988122	37988538
chr6	38018634	38019050
chr6	38078662	38079292
chr6	38095037	38095453
chr6	38212480	38212984
chr6	38248870	38249238
chr6	38262036	38262352
chr6	38264347	38265011
chr6	38331599	38332263
chr6	38338151	38338368
chr6	38364181	38364603
chr6	38404376	38404829
chr6	38541974	38542478
chr6	38554915	38555579
chr6	38573823	38574572
chr6	38578555	38579441
chr6	38619308	38619738
chr6	38631219	38631883
chr6	38634382	38635046
chr6	38639731	38640518
chr6	38686933	38687366
chr6	38702867	38703531
chr6	38714727	38715231
chr6	38718140	38718644
chr6	38755883	38756253
chr6	38796963	38797225
chr6	38806695	38807199
chr6	38846397	38847017
chr6	38860040	38860750
chr6	38861725	38862141
chr6	38909283	38909713
chr6	38968555	38969219
chr6	38973763	38973944
chr6	38974657	38975073
chr6	38975590	38976062
chr6	39018093	39018597
chr6	39036946	39037450
chr6	39093305	39093721
chr6	39114748	39115416
chr6	39185084	39185666
chr6	39187258	39187762
chr6	39196649	39196890
chr6	39206311	39206772
chr6	39213297	39213479
chr6	39215343	39215759
chr6	39219247	39219576
chr6	39224562	39224992
chr6	39225416	39225917
chr6	39225936	39226472
chr6	39229352	39229668
chr6	39247741	39248245
chr6	39251393	39252165
chr6	39263502	39264154
chr6	39279519	39279788
chr6	39280340	39280869
chr6	39281313	39281743
chr6	39291335	39291518
chr6	39294116	39294620
chr6	39298048	39298478
chr6	39303265	39303501
chr6	39344795	39345035
chr6	39365357	39365644
chr6	39449080	39449332
chr6	39529990	39530654
chr6	39561446	39561862
chr6	39688775	39689439
chr6	39707993	39708409
chr6	39887757	39888003
chr6	39920154	39920570
chr6	39923405	39923821
chr6	39924297	39924713
chr6	39936862	39937291
chr6	39938668	39939386
chr6	39942888	39943751
chr6	39948092	39948554
chr6	39950192	39951059
chr6	39993068	39993732
chr6	39999006	39999670
chr6	40015627	40015865
chr6	40054257	40055112
chr6	40312120	40312784
chr6	40328995	40329621
chr6	40378257	40378482
chr6	40399858	40400292
chr6	40436598	40437102
chr6	40517673	40518089
chr6	40526079	40526495
chr6	40714768	40715084
chr6	40715778	40716104
chr6	40819062	40819927
chr6	40948249	40948464
chr6	40962112	40962616
chr6	40968654	40969318
chr6	40997456	40998113
chr6	41028018	41028258
chr6	41040491	41040923
chr6	41044908	41045042
chr6	41065582	41065998
chr6	41066813	41067243
chr6	41071785	41072926
chr6	41074979	41075455
chr6	41085153	41085646
chr6	41100953	41101193
chr6	41167401	41168065
chr6	41174979	41175643
chr6	41177675	41178236
chr6	41200332	41201153
chr6	41201785	41202289
chr6	41214777	41215296
chr6	41269087	41269751
chr6	41279010	41279546
chr6	41286517	41286985
chr6	41318713	41319249
chr6	41320371	41321035
chr6	41324982	41325646
chr6	41325969	41326505
chr6	41368959	41369276
chr6	41379341	41379845
chr6	41427666	41427982
chr6	41430833	41431337
chr6	41449804	41450220
chr6	41499197	41499513
chr6	41518119	41518435
chr6	41519884	41520200
chr6	41538464	41539144
chr6	41563359	41563775
chr6	41568582	41569022
chr6	41577739	41578243
chr6	41592124	41592674
chr6	41621226	41621730
chr6	41689537	41690041
chr6	41706865	41707181
chr6	41713004	41713467
chr6	41723511	41723838
chr6	41735528	41735788
chr6	41742522	41742838
chr6	41747645	41747830
chr6	41767070	41767647
chr6	41775914	41776230
chr6	41779874	41780190
chr6	41786392	41786628
chr6	41787111	41787347
chr6	41787494	41788087
chr6	41818535	41819199
chr6	41826391	41826672
chr6	41836483	41837147
chr6	41846552	41847431
chr6	41895232	41896272
chr6	41920897	41921649
chr6	41939490	41939736
chr6	41941473	41941828
chr6	41942066	41942602
chr6	41943223	41943887
chr6	41947667	41947932
chr6	41957740	41958404
chr6	41961600	41962439
chr6	41966916	41967798
chr6	41976899	41977125
chr6	41987909	41988119
chr6	41991522	41992186
chr6	42010516	42011020
chr6	42017115	42017651
chr6	42028334	42029011
chr6	42031196	42031328
chr6	42043900	42044637
chr6	42045938	42046354
chr6	42048437	42048677
chr6	42049921	42050161
chr6	42050275	42050741
chr6	42075447	42075983
chr6	42088000	42088504
chr6	42091288	42091792
chr6	42092010	42092546
chr6	42099316	42099632
chr6	42100196	42100927
chr6	42104033	42104790
chr6	42112377	42112735
chr6	42118473	42118889
chr6	42136764	42137554
chr6	42142917	42143233
chr6	42144824	42145004
chr6	42150302	42150583
chr6	42152138	42152323
chr6	42190818	42191159
chr6	42192377	42193083
chr6	42193313	42193817
chr6	42197660	42198714
chr6	42199346	42200093
chr6	42200151	42200375
chr6	42204322	42204867
chr6	42214225	42214889
chr6	42216453	42216957
chr6	42217629	42218106
chr6	42224467	42225220
chr6	42226756	42227260
chr6	42229660	42230164
chr6	42230627	42230778
chr6	42239723	42239959
chr6	42260165	42260934
chr6	42271813	42272317
chr6	42315923	42316745
chr6	42320720	42321102
chr6	42338662	42339166
chr6	42402197	42402770
chr6	42409394	42410058
chr6	42426964	42427628
chr6	42473807	42474311
chr6	42485230	42485894
chr6	42487663	42488327
chr6	42492582	42493383
chr6	42505200	42505754
chr6	42514562	42515226
chr6	42520602	42521135
chr6	42540698	42541564
chr6	42547608	42547924
chr6	42548052	42548288
chr6	42550397	42550559
chr6	42551229	42551577
chr6	42563565	42564345
chr6	42569231	42569911
chr6	42661535	42661965
chr6	42674163	42674827
chr6	42702166	42702547
chr6	42714161	42714373
chr6	42726496	42726961
chr6	42732122	42732354
chr6	42735247	42735751
chr6	42742456	42742960
chr6	42744667	42744903
chr6	42745769	42746390
chr6	42751824	42752047
chr6	42761749	42762017
chr6	42774584	42775248
chr6	42777316	42777980
chr6	42780750	42781286
chr6	42782521	42782879
chr6	42783109	42783645
chr6	42785809	42786473
chr6	42795523	42796302
chr6	42797701	42798120
chr6	42845226	42845671
chr6	42877140	42878286
chr6	42879428	42879964
chr6	42890485	42891124
chr6	42898886	42899122
chr6	42919828	42920144
chr6	42929318	42929634
chr6	42929904	42930599
chr6	42939388	42939860
chr6	42960811	42961127
chr6	42969463	42969777
chr6	42971001	42971693
chr6	42977956	42978598
chr6	42978985	42979301
chr6	42983996	42984792
chr6	43014113	43014353
chr6	43052586	43053122
chr6	43058977	43060133
chr6	43060242	43060658
chr6	43077077	43077393
chr6	43090117	43090433
chr6	43114333	43115096
chr6	43120881	43121385
chr6	43126069	43126573
chr6	43129883	43130119
chr6	43143500	43143826
chr6	43170642	43171181
chr6	43171291	43171607
chr6	43173499	43174003
chr6	43174606	43175022
chr6	43178070	43178574
chr6	43181665	43182369
chr6	43229302	43229650
chr6	43247115	43247460
chr6	43254044	43254548
chr6	43262267	43262354
chr6	43263519	43263835
chr6	43267633	43268107
chr6	43270106	43270741
chr6	43274895	43275473
chr6	43276693	43277109
chr6	43278578	43278994
chr6	43287005	43287321
chr6	43287352	43287768
chr6	43297774	43298405
chr6	43306078	43306508
chr6	43307693	43308259
chr6	43310206	43310381
chr6	43328554	43328731
chr6	43349979	43350483
chr6	43358234	43358375
chr6	43369641	43369936
chr6	43376800	43376967
chr6	43383175	43383303
chr6	43383987	43384197
chr6	43396815	43397369
chr6	43397803	43398467
chr6	43427399	43427935
chr6	43434958	43435349
chr6	43436545	43436861
chr6	43466061	43466236
chr6	43470477	43470793
chr6	43476875	43477804
chr6	43481130	43481452
chr6	43510003	43510239
chr6	43524459	43524963
chr6	43570768	43571599
chr6	43575956	43576366
chr6	43600668	43600886
chr6	43609211	43609875
chr6	43627086	43627753
chr6	43629249	43630065
chr6	43630135	43630500
chr6	43631034	43631538
chr6	43635307	43635850
chr6	43636158	43636694
chr6	43640346	43640850
chr6	43644902	43645406
chr6	43660251	43660582
chr6	43663651	43663854
chr6	43669033	43669373
chr6	43687594	43687933
chr6	43699424	43699960
chr6	43702559	43703294
chr6	43709382	43709560
chr6	43714389	43714806
chr6	43725012	43725576
chr6	43737438	43737942
chr6	43769528	43770064
chr6	43771870	43772154
chr6	43773166	43773582
chr6	43774853	43775093
chr6	43776325	43776792
chr6	43798639	43799499
chr6	43801799	43802215
chr6	43802897	43803401
chr6	43803818	43804482
chr6	43804537	43804994
chr6	43806328	43806744
chr6	43807583	43808119
chr6	43809156	43809904
chr6	43811041	43811284
chr6	43817223	43817459
chr6	43824047	43824463
chr6	43833282	43833597
chr6	43836543	43837047
chr6	43838690	43839055
chr6	43843348	43843535
chr6	43856045	43856581
chr6	43887352	43887871
chr6	43900714	43900950
chr6	43900957	43901373
chr6	43904515	43905388
chr6	43910536	43911278
chr6	43912520	43913104
chr6	43916085	43916501
chr6	43917150	43918559
chr6	43926404	43927296
chr6	43927527	43927763
chr6	43934926	43935162
chr6	43937238	43937742
chr6	43946285	43947214
chr6	43952847	43953131
chr6	43953776	43954291
chr6	43956518	43957022
chr6	43962339	43962773
chr6	43963256	43963616
chr6	43969458	43969994
chr6	43970436	43970977
chr6	43978623	43978762
chr6	43990716	43990940
chr6	43996337	43996551
chr6	43998791	43999635
chr6	44002501	44002857
chr6	44010839	44011044
chr6	44012027	44012558
chr6	44015956	44016620
chr6	44017430	44017563
chr6	44022283	44022592
chr6	44041420	44042392
chr6	44043580	44044009
chr6	44049304	44049494
chr6	44051629	44051812
chr6	44052629	44053133
chr6	44054163	44054667
chr6	44058384	44059154
chr6	44062533	44063105
chr6	44064372	44064908
chr6	44071822	44072015
chr6	44073791	44074306
chr6	44074406	44074803
chr6	44076551	44076787
chr6	44079208	44079444
chr6	44087114	44087544
chr6	44094600	44095065
chr6	44111812	44112282
chr6	44116478	44117387
chr6	44127321	44127557
chr6	44128347	44128583
chr6	44134303	44134539
chr6	44151886	44152138
chr6	44157620	44157958
chr6	44172637	44173173
chr6	44179176	44179535
chr6	44193580	44193860
chr6	44203806	44204470
chr6	44223616	44223977
chr6	44227519	44227740
chr6	44228534	44228950
chr6	44229354	44229804
chr6	44236131	44236586
chr6	44237372	44238554
chr6	44246732	44247881
chr6	44249086	44249622
chr6	44250289	44251274
chr6	44251612	44252116
chr6	44254663	44255582
chr6	44257217	44257962
chr6	44265148	44265464
chr6	44265545	44266049
chr6	44276245	44276561
chr6	44279213	44279717
chr6	44297606	44297842
chr6	44313030	44313566
chr6	44333568	44333810
chr6	44350292	44350532
chr6	44353270	44353774
chr6	44366727	44367143
chr6	44381745	44382180
chr6	44387109	44388144
chr6	44396870	44397526
chr6	44397824	44397983
chr6	44416202	44416339
chr6	44437307	44437971
chr6	44439555	44440219
chr6	44449165	44449578
chr6	44452539	44453203
chr6	44454183	44454687
chr6	44456524	44457188
chr6	44468980	44469113
chr6	44469852	44470124
chr6	44490153	44490657
chr6	44507102	44507389
chr6	44642963	44643251
chr6	44659720	44660224
chr6	44660527	44660943
chr6	44771933	44772464
chr6	44868173	44868677
chr6	44920725	44921389
chr6	44925359	44926075
chr6	44960945	44961152
chr6	44966472	44967422
chr6	44974424	44974928
chr6	44975525	44976390
chr6	44976729	44977393
chr6	45026082	45026746
chr6	45049201	45049684
chr6	45106571	45107321
chr6	45147550	45148214
chr6	45187950	45188145
chr6	45192692	45192854
chr6	45209671	45210335
chr6	45242654	45242929
chr6	45301289	45301793
chr6	45331031	45331695
chr6	45351710	45352374
chr6	45375543	45376290
chr6	45377774	45378044
chr6	45386606	45387150
chr6	45415697	45416361
chr6	45431170	45431834
chr6	45436705	45437583
chr6	45445722	45446338
chr6	45452144	45452321
chr6	45454226	45454799
chr6	45478117	45478781
chr6	45511262	45511766
chr6	45540671	45541175
chr6	45566897	45567213
chr6	45655907	45656277
chr6	45688050	45688714
chr6	45727073	45727737
chr6	46023399	46024063
chr6	46038583	46039247
chr6	46045090	46045859
chr6	46053504	46053936
chr6	46062338	46062754
chr6	46105496	46105866
chr6	46118127	46118833
chr6	46180184	46180688
chr6	46248015	46248679
chr6	46393145	46393578
chr6	46437523	46438254
chr6	46509153	46509802
chr6	46626040	46626704
chr6	46645247	46645663
chr6	46649045	46649677
chr6	46650974	46651638
chr6	46652520	46652936
chr6	46657654	46658070
chr6	46781179	46781843
chr6	46798274	46798938
chr6	46799761	46800004
chr6	46821582	46821998
chr6	46848942	46849258
chr6	46917204	46917574
chr6	46989474	46989890
chr6	47044284	47044788
chr6	47047375	47048039
chr6	47052431	47052935
chr6	47073240	47073556
chr6	47075840	47076156
chr6	47094371	47094923
chr6	47098320	47098984
chr6	47106104	47106768
chr6	47111769	47112391
chr6	47127071	47127387
chr6	47131687	47132351
chr6	47134537	47135184
chr6	47135615	47136159
chr6	47151542	47151858
chr6	47180674	47180990
chr6	47188522	47189040
chr6	47219750	47220414
chr6	47238329	47238993
chr6	47241067	47241731
chr6	47242440	47243020
chr6	47245421	47246085
chr6	47254747	47255411
chr6	47308713	47309029
chr6	47309703	47310367
chr6	47317449	47317685
chr6	47362817	47363260
chr6	47381477	47382141
chr6	47395015	47395519
chr6	47420303	47421142
chr6	47421166	47421443
chr6	47424180	47424844
chr6	47440720	47440930
chr6	47447726	47448142
chr6	47460320	47460736
chr6	47464061	47464547
chr6	47468437	47468853
chr6	47477315	47478143
chr6	47485172	47485836
chr6	47533053	47533717
chr6	47535170	47535834
chr6	47577224	47577888
chr6	47650406	47651271
chr6	47651576	47651946
chr6	47656070	47656734
chr6	47678067	47678571
chr6	47698318	47698930
chr6	47759268	47759932
chr6	47794292	47794956
chr6	48194517	48194933
chr6	48240410	48240559
chr6	48827317	48827687
chr6	48894593	48894752
chr6	49088717	49089016
chr6	49413591	49413800
chr6	49463082	49463586
chr6	49506478	49507105
chr6	49513451	49513900
chr6	49515922	49516426
chr6	49522913	49523547
chr6	49523831	49524326
chr6	49528713	49528866
chr6	49531932	49532596
chr6	49537574	49538238
chr6	49540862	49541732
chr6	49543090	49543754
chr6	49556223	49556894
chr6	49565872	49566376
chr6	49607318	49607854
chr6	49629689	49630193
chr6	49635372	49636244
chr6	49636520	49637497
chr6	49646158	49646845
chr6	49649883	49650547
chr6	49666887	49667640
chr6	49676542	49677046
chr6	49687043	49687907
chr6	49693306	49694115
chr6	49723820	49724484
chr6	49727676	49728180
chr6	49743218	49743722
chr6	49751757	49751899
chr6	49761342	49761846
chr6	49763096	49763600
chr6	49766693	49767161
chr6	49839889	49840393
chr6	49841259	49841923
chr6	49849192	49849696
chr6	49852758	49853422
chr6	49858433	49858937
chr6	49869230	49869485
chr6	49888659	49889472
chr6	49920120	49920784
chr6	49939910	49940598
chr6	49946758	49947329
chr6	49947828	49948332
chr6	49948914	49949578
chr6	49955856	49956638
chr6	49980747	49981411
chr6	50091613	50092043
chr6	50093117	50093602
chr6	50124738	50124875
chr6	50271081	50271745
chr6	50555928	50556432
chr6	50608416	50608847
chr6	50848319	50848455
chr6	50922697	50922898
chr6	50925421	50926085
chr6	50935622	50936286
chr6	50959122	50959697
chr6	50990876	50991756
chr6	51024823	51025549
chr6	51048654	51049158
chr6	51049943	51050605
chr6	51055202	51056066
chr6	51062104	51062768
chr6	51098838	51099181
chr6	51137799	51138215
chr6	51156379	51156586
chr6	51163929	51164158
chr6	51314895	51315352
chr6	51335487	51335903
chr6	51339575	51340239
chr6	51479270	51479704
chr6	51480001	51480417
chr6	51553857	51554521
chr6	51565338	51566002
chr6	51679284	51679700
chr6	51737547	51737999
chr6	51827562	51827978
chr6	51972606	51973022
chr6	51987808	51988472
chr6	52013132	52013548
chr6	52023495	52023626
chr6	52109219	52109635
chr6	52124646	52125681
chr6	52154992	52155861
chr6	52163092	52163302
chr6	52163509	52163918
chr6	52257273	52257456
chr6	52284538	52285319
chr6	52304341	52305005
chr6	52317660	52318523
chr6	52319781	52320596
chr6	52328286	52328602
chr6	52330519	52331296
chr6	52336515	52337179
chr6	52342843	52343710
chr6	52352302	52353166
chr6	52359275	52359939
chr6	52361516	52362020
chr6	52362073	52362389
chr6	52389604	52390221
chr6	52390366	52391030
chr6	52392689	52393353
chr6	52409300	52409964
chr6	52415762	52416426
chr6	52416597	52416833
chr6	52417496	52418300
chr6	52419907	52420719
chr6	52426696	52427313
chr6	52435203	52435867
chr6	52482840	52483363
chr6	52485877	52486541
chr6	52494270	52494885
chr6	52497836	52498046
chr6	52503794	52504661
chr6	52507936	52508274
chr6	52511501	52512594
chr6	52514509	52514879
chr6	52517432	52519324
chr6	52522163	52522941
chr6	52543641	52543957
chr6	52547627	52548057
chr6	52560467	52560883
chr6	52577193	52577709
chr6	52589090	52589701
chr6	52595238	52595554
chr6	52598312	52598536
chr6	52603279	52603943
chr6	52610893	52611046
chr6	52611748	52612910
chr6	52617122	52617538
chr6	52619855	52620519
chr6	52624122	52624340
chr6	52635304	52635667
chr6	52639388	52640052
chr6	52647252	52647513
chr6	52650917	52651347
chr6	52657854	52658219
chr6	52663860	52664290
chr6	52672485	52672834
chr6	52724325	52724825
chr6	52725723	52726229
chr6	52735125	52735441
chr6	52745629	52746045
chr6	52752251	52752667
chr6	52776946	52777262
chr6	52787916	52788332
chr6	52815215	52815871
chr6	52839451	52840094
chr6	52867914	52868578
chr6	52918289	52918705
chr6	52929275	52929774
chr6	52990399	52990735
chr6	52994693	52995009
chr6	52995386	52996139
chr6	53009382	53010046
chr6	53015398	53016062
chr6	53020024	53020528
chr6	53041941	53042807
chr6	53048398	53048758
chr6	53059944	53060090
chr6	53061650	53062393
chr6	53064646	53065268
chr6	53067781	53068663
chr6	53119926	53120590
chr6	53134752	53135068
chr6	53171915	53172234
chr6	53186873	53187289
chr6	53233243	53233747
chr6	53246967	53247383
chr6	53302021	53302437
chr6	53306763	53307401
chr6	53313627	53314291
chr6	53315138	53315802
chr6	53322584	53323352
chr6	53348733	53349333
chr6	53359144	53359368
chr6	53359435	53359939
chr6	53412689	53413105
chr6	53426551	53426967
chr6	53432577	53432880
chr6	53433512	53433928
chr6	53437405	53438269
chr6	53464816	53465232
chr6	53465802	53466218
chr6	53499470	53500134
chr6	53513570	53513986
chr6	53514675	53515105
chr6	53544223	53545295
chr6	53547829	53548555
chr6	53575204	53575708
chr6	53592905	53593569
chr6	53614643	53615084
chr6	53615478	53616343
chr6	53616583	53616899
chr6	53628448	53629124
chr6	53629798	53630472
chr6	53634135	53634595
chr6	53639454	53640118
chr6	53651150	53651580
chr6	53651946	53652262
chr6	53659252	53659916
chr6	53673050	53673810
chr6	53734188	53734859
chr6	53854905	53855221
chr6	53969822	53970486
chr6	53999366	53999844
chr6	54008555	54008985
chr6	54010938	54011354
chr6	54026977	54027407
chr6	54037429	54037874
chr6	54057018	54057448
chr6	54071715	54072145
chr6	54074561	54074991
chr6	54097754	54098070
chr6	54133150	54133566
chr6	54136053	54136278
chr6	54198214	54198472
chr6	54419894	54420264
chr6	54633584	54634216
chr6	54681958	54682328
chr6	54801698	54802068
chr6	54929528	54929844
chr6	54935721	54936091
chr6	54970389	54970759
chr6	55016287	55016703
chr6	55543687	55544003
chr6	56091157	56091687
chr6	56148730	56149394
chr6	56156721	56157037
chr6	56335806	56336176
chr6	56364886	56365550
chr6	56370028	56370444
chr6	56387481	56388022
chr6	56399245	56400059
chr6	56437454	56438127
chr6	56440625	56441041
chr6	56475981	56476397
chr6	56482521	56483151
chr6	56491976	56492776
chr6	56510923	56511554
chr6	56511582	56512246
chr6	56514320	56514750
chr6	56515346	56515762
chr6	56517384	56517800
chr6	56529414	56530078
chr6	56542720	56543256
chr6	56551682	56552098
chr6	56571612	56572028
chr6	56642894	56643336
chr6	56652955	56653325
chr6	56683937	56684367
chr6	56684460	56684630
chr6	56689573	56690054
chr6	56690501	56690917
chr6	56692514	56692830
chr6	56695602	56696466
chr6	56708689	56709525
chr6	56714913	56715329
chr6	56719306	56719979
chr6	56728574	56729007
chr6	56736667	56737331
chr6	56740487	56740934
chr6	56742174	56742590
chr6	56749496	56749866
chr6	56769855	56770519
chr6	56807358	56807774
chr6	56808004	56808324
chr6	56840984	56841354
chr6	56868426	56869140
chr6	56872313	56872977
chr6	56876125	56876267
chr6	56890427	56891312
chr6	56906494	56907357
chr6	56938689	56939059
chr6	56954660	56955397
chr6	56955689	56956193
chr6	56980200	56980570
chr6	56988236	56988801
chr6	57013475	57013726
chr6	57046344	57046660
chr6	57072054	57072558
chr6	57075220	57075884
chr6	57089827	57090288
chr6	57169896	57170601
chr6	57172236	57172975
chr6	57174067	57175095
chr6	57188351	57188855
chr6	57220421	57221085
chr6	57242409	57242913
chr6	57250424	57250657
chr6	57280911	57281575
chr6	57316561	57316797
chr6	57324418	57325082
chr6	57374915	57375064
chr6	57793485	57793721
chr6	57800080	57800450
chr6	57813351	57813587
chr6	57822880	57823116
chr6	62807751	62808255
chr6	63133154	63133784
chr6	63245469	63245899
chr6	63352978	63353408
chr6	63355646	63356076
chr6	63373109	63373574
chr6	63391497	63391963
chr6	63410997	63411427
chr6	63418713	63419129
chr6	63426797	63427213
chr6	63444725	63445155
chr6	63448208	63448656
chr6	63452099	63452546
chr6	63458652	63458968
chr6	63465721	63466137
chr6	63477619	63478049
chr6	63496570	63496886
chr6	63500586	63501016
chr6	63510020	63510466
chr6	63513966	63514425
chr6	63514867	63515183
chr6	63516149	63516644
chr6	63519245	63519700
chr6	63527592	63528047
chr6	63544188	63544418
chr6	63560620	63561484
chr6	63565460	63565897
chr6	63570375	63570805
chr6	63571717	63572543
chr6	63572945	63573261
chr6	63573378	63573614
chr6	63574332	63575199
chr6	63589941	63590379
chr6	63614283	63614787
chr6	63615644	63615835
chr6	63635688	63636032
chr6	63636199	63636325
chr6	63637733	63638397
chr6	63663527	63663730
chr6	63677343	63677773
chr6	63685551	63685761
chr6	63687461	63687965
chr6	63697042	63697172
chr6	63709132	63709548
chr6	63783086	63783502
chr6	63806295	63806725
chr6	63936508	63936924
chr6	63975616	63976233
chr6	63999529	64000193
chr6	64233997	64234162
chr6	64580447	64580648
chr6	65461008	65461672
chr6	65545733	65546397
chr6	65806400	65806904
chr6	66993542	66994206
chr6	67009894	67010134
chr6	67062553	67062737
chr6	67063583	67063803
chr6	67085965	67086469
chr6	67102615	67103480
chr6	67160496	67160644
chr6	67352759	67353023
chr6	67433177	67433802
chr6	67542333	67543200
chr6	67559982	67560486
chr6	67567800	67568519
chr6	67630095	67630599
chr6	67640323	67640987
chr6	67764374	67764641
chr6	67837867	67838145
chr6	67881056	67881720
chr6	67887084	67887620
chr6	67888965	67889579
chr6	67891778	67892282
chr6	67896573	67896908
chr6	67914288	67915152
chr6	67931456	67931960
chr6	67974646	67975377
chr6	67986728	67987426
chr6	68042593	68043097
chr6	68053785	68054047
chr6	68073167	68073831
chr6	68108262	68108992
chr6	68238156	68238820
chr6	68334957	68335621
chr6	68468101	68468765
chr6	68559081	68559552
chr6	68576800	68577304
chr6	68593651	68593919
chr6	68652686	68653532
chr6	68673148	68673652
chr6	68689813	68690317
chr6	68693125	68693789
chr6	68701184	68701475
chr6	68718596	68718725
chr6	68718813	68718966
chr6	68727809	68728473
chr6	68741791	68742455
chr6	68743028	68743532
chr6	68832539	68832698
chr6	68834618	68834899
chr6	68967506	68968548
chr6	68978329	68978993
chr6	69044624	69044829
chr6	69153936	69154195
chr6	69232952	69233140
chr6	69490046	69490273
chr6	69627683	69627934
chr6	69691030	69691330
chr6	69780871	69781202
chr6	69792239	69792725
chr6	69796776	69797440
chr6	69811186	69811690
chr6	69818270	69818913
chr6	69825826	69826292
chr6	69875731	69876093
chr6	69917793	69918457
chr6	69930633	69931297
chr6	69936494	69937158
chr6	69979871	69980739
chr6	70010281	70010785
chr6	70151431	70152095
chr6	70164389	70165262
chr6	70171106	70171770
chr6	70198984	70199146
chr6	70219768	70220634
chr6	70221250	70221666
chr6	70246127	70246856
chr6	70306858	70307522
chr6	70337335	70337947
chr6	70371505	70372194
chr6	70375093	70375597
chr6	70380255	70380759
chr6	70385778	70386442
chr6	70388915	70389050
chr6	70394592	70395404
chr6	70396760	70397246
chr6	70398703	70399379
chr6	70412815	70413352
chr6	70414726	70415230
chr6	70415649	70415943
chr6	70453769	70454433
chr6	70518604	70519268
chr6	70551316	70552019
chr6	70673494	70674358
chr6	70709668	70710332
chr6	70711780	70711984
chr6	70839361	70840064
chr6	70849722	70850169
chr6	70982693	70983197
chr6	71404660	71405076
chr6	71414503	71414919
chr6	71527971	71528387
chr6	72412092	72412832
chr6	72421609	72422273
chr6	72464937	72465601
chr6	72519719	72520383
chr6	72553359	72554229
chr6	72560938	72561646
chr6	72580429	72580849
chr6	72623836	72624373
chr6	72949987	72950730
chr6	72967170	72967834
chr6	72997412	72998076
chr6	73029684	73030159
chr6	73038296	73038960
chr6	73109536	73110200
chr6	73117527	73118191
chr6	73180997	73181661
chr6	73207351	73207535
chr6	73217606	73218110
chr6	73224235	73224752
chr6	73238135	73238799
chr6	73286834	73287116
chr6	73327719	73328383
chr6	73382571	73382730
chr6	73388818	73389354
chr6	73403085	73403749
chr6	73418281	73418945
chr6	73444488	73444992
chr6	73454204	73454708
chr6	73455767	73456340
chr6	73461622	73462193
chr6	73513446	73514182
chr6	73515515	73516555
chr6	73519997	73522129
chr6	73548664	73549130
chr6	73551182	73551340
chr6	73564409	73565275
chr6	73566956	73567659
chr6	73580209	73581074
chr6	73585360	73586053
chr6	73653164	73653400
chr6	73654234	73654650
chr6	73675462	73675892
chr6	73695499	73696003
chr6	73698846	73699510
chr6	73704245	73705095
chr6	73710436	73710859
chr6	73713570	73714234
chr6	73714953	73715617
chr6	73717763	73718267
chr6	73722453	73723324
chr6	73745063	73745727
chr6	73763355	73764019
chr6	73768660	73768999
chr6	73774420	73774836
chr6	73783957	73784461
chr6	73798476	73799140
chr6	73803488	73804152
chr6	73814830	73815494
chr6	73827634	73827778
chr6	73854890	73855554
chr6	73887966	73888630
chr6	73942497	73943161
chr6	74044673	74045089
chr6	74366617	74366987
chr6	74579647	74580267
chr6	74622801	74623305
chr6	74735385	74735755
chr6	75098805	75099045
chr6	75217143	75217546
chr6	75220163	75220785
chr6	75224270	75224700
chr6	75243497	75244279
chr6	75284577	75284801
chr6	75284916	75285232
chr6	75285751	75286415
chr6	75297037	75297701
chr6	75327769	75328553
chr6	75334565	75335025
chr6	75345287	75345823
chr6	75347894	75348026
chr6	75367282	75367946
chr6	75368170	75368410
chr6	75496329	75496733
chr6	75524387	75524703
chr6	75526416	75527080
chr6	75602400	75602936
chr6	75610058	75610722
chr6	75632097	75632761
chr6	75641238	75641784
chr6	75687911	75688415
chr6	75691041	75691411
chr6	75708372	75708688
chr6	75735861	75736313
chr6	75748001	75748665
chr6	75753951	75754321
chr6	75882636	75883300
chr6	75941355	75942019
chr6	76441835	76442191
chr6	76885783	76886199
chr6	76940181	76940597
chr6	77017538	77017954
chr6	77073108	77073524
chr6	77456570	77456940
chr6	77469038	77469327
chr6	77650358	77650598
chr6	77773359	77773775
chr6	77834569	77835025
chr6	77839279	77839709
chr6	78322069	78322700
chr6	78383961	78384377
chr6	78390064	78390480
chr6	78397507	78397923
chr6	78438085	78438589
chr6	78676589	78677005
chr6	78810610	78811026
chr6	78867273	78868139
chr6	79076567	79077231
chr6	79078045	79078606
chr6	79117853	79118517
chr6	79152744	79153408
chr6	79233621	79234202
chr6	79234580	79235010
chr6	79257260	79257924
chr6	79313116	79313780
chr6	79399565	79399881
chr6	79420065	79420275
chr6	79421214	79422129
chr6	79463836	79464021
chr6	79467519	79468183
chr6	79468598	79469102
chr6	79525565	79526287
chr6	79537321	79538056
chr6	79544820	79545667
chr6	79574670	79574986
chr6	79599923	79600159
chr6	79604448	79605140
chr6	79617509	79618302
chr6	79630879	79631295
chr6	79632567	79632983
chr6	79636598	79637271
chr6	79655948	79656743
chr6	79737422	79737926
chr6	79778049	79778628
chr6	79791726	79792390
chr6	79821696	79822360
chr6	79874761	79875390
chr6	79947456	79947745
chr6	79974832	79975336
chr6	80004225	80004641
chr6	80005245	80005909
chr6	80106237	80106653
chr6	80128344	80129008
chr6	80163536	80164402
chr6	80250392	80250896
chr6	80280482	80280986
chr6	80457416	80457662
chr6	80465493	80465909
chr6	80508853	80509269
chr6	80527538	80528164
chr6	80607704	80608120
chr6	80622599	80623123
chr6	80714435	80714939
chr6	80872220	80872636
chr6	81265077	81265701
chr6	81308654	81309084
chr6	81380713	81381333
chr6	81451665	81452329
chr6	81561053	81561423
chr6	81618956	81619326
chr6	81636839	81637478
chr6	81696521	81696937
chr6	81727982	81728114
chr6	81753170	81753486
chr6	81787725	81788155
chr6	81788858	81789274
chr6	81802208	81802872
chr6	81805751	81806415
chr6	81822601	81823031
chr6	81831295	81831780
chr6	81842217	81842633
chr6	81856911	81857327
chr6	81859918	81860275
chr6	81865732	81866048
chr6	81886030	81886694
chr6	81894824	81895240
chr6	81906011	81906447
chr6	81937157	81937587
chr6	81938035	81938944
chr6	81978301	81978539
chr6	81997099	81997469
chr6	82013430	82013846
chr6	82017383	82017699
chr6	82022578	82022894
chr6	82101438	82101942
chr6	82144012	82144676
chr6	82144818	82145482
chr6	82205728	82206392
chr6	82247701	82248143
chr6	82289446	82290241
chr6	82337932	82338158
chr6	82397017	82397675
chr6	82408806	82409470
chr6	82413962	82414626
chr6	82521216	82521887
chr6	82589731	82590395
chr6	82703855	82704766
chr6	82875713	82876448
chr6	82953859	82954363
chr6	82991122	82991786
chr6	83006898	83007562
chr6	83061058	83061722
chr6	83063593	83064257
chr6	83065398	83066035
chr6	83067316	83067972
chr6	83124613	83125305
chr6	83180222	83180886
chr6	83181963	83182627
chr6	83183217	83183881
chr6	83192988	83193304
chr6	83265356	83265860
chr6	83271227	83271891
chr6	83359543	83359822
chr6	83429801	83430573
chr6	83430872	83431536
chr6	83434339	83434755
chr6	83442556	83443220
chr6	83467464	83468128
chr6	83474292	83474708
chr6	83480449	83480865
chr6	83571522	83572186
chr6	83591890	83592554
chr6	83729760	83730424
chr6	83813293	83813957
chr6	83815459	83816123
chr6	83859307	83859908
chr6	83867415	83868283
chr6	83884543	83885408
chr6	83911111	83911775
chr6	83927319	83927983
chr6	83946253	83946942
chr6	83958185	83958471
chr6	83974536	83975271
chr6	83976720	83977384
chr6	83978093	83978757
chr6	83998265	83998515
chr6	84018383	84018887
chr6	84050290	84051157
chr6	84062466	84063065
chr6	84086812	84087476
chr6	84105577	84105950
chr6	84129545	84129976
chr6	84136884	84137752
chr6	84227446	84227880
chr6	84227938	84228474
chr6	84269766	84270520
chr6	84271409	84271603
chr6	84335420	84335595
chr6	84350323	84350739
chr6	84358075	84358739
chr6	84362067	84362731
chr6	84455423	84456233
chr6	84547385	84547921
chr6	84575126	84575790
chr6	84581885	84582425
chr6	84667554	84667982
chr6	84668695	84669199
chr6	84763101	84763836
chr6	84763911	84764267
chr6	84768406	84769115
chr6	84788531	84789195
chr6	84791113	84791777
chr6	84801210	84801874
chr6	84825386	84826050
chr6	84847689	84848353
chr6	84853731	84854595
chr6	84866721	84867151
chr6	84897713	84898377
chr6	84911183	84911625
chr6	85063620	85064036
chr6	85077891	85078387
chr6	85111588	85111777
chr6	85125037	85125405
chr6	85250856	85251272
chr6	85287156	85287572
chr6	85361060	85361723
chr6	85396474	85396790
chr6	85405177	85405593
chr6	85449805	85450121
chr6	85461130	85461546
chr6	85493380	85493836
chr6	85579463	85579879
chr6	85580980	85581189
chr6	85593668	85594376
chr6	85597715	85598219
chr6	85610254	85610483
chr6	85642622	85643158
chr6	85643865	85644625
chr6	85645375	85645585
chr6	85675479	85676065
chr6	85678260	85678845
chr6	85684043	85684707
chr6	85734223	85734887
chr6	86192246	86192486
chr6	86255950	86256366
chr6	86499999	86500663
chr6	86683051	86684071
chr6	86685188	86685591
chr6	86728922	86729426
chr6	86825398	86825814
chr6	86913578	86914242
chr6	86939089	86939903
chr6	87068742	87069278
chr6	87155245	87156028
chr6	87212338	87213002
chr6	87213291	87213955
chr6	87322368	87322684
chr6	87333609	87334273
chr6	87364450	87365121
chr6	87366285	87366949
chr6	87384195	87384404
chr6	87408514	87408724
chr6	87426840	87427130
chr6	87428647	87428852
chr6	87431187	87431691
chr6	87436437	87436753
chr6	87473013	87473549
chr6	87579577	87579817
chr6	87583801	87584117
chr6	87589941	87590460
chr6	87591299	87591803
chr6	87671531	87672195
chr6	87700488	87701255
chr6	87702231	87702720
chr6	87702846	87703416
chr6	87705186	87705513
chr6	87706424	87707088
chr6	87716773	87717437
chr6	87723123	87723787
chr6	87731752	87732557
chr6	87741929	87742593
chr6	87755702	87756118
chr6	87756816	87757359
chr6	87757922	87758065
chr6	87784700	87785116
chr6	87789382	87790129
chr6	87791519	87791935
chr6	87792826	87793490
chr6	87820324	87820740
chr6	87824648	87825152
chr6	87830811	87831475
chr6	87831742	87832406
chr6	87846434	87846850
chr6	87849197	87849861
chr6	87868981	87869485
chr6	87900032	87900474
chr6	87929840	87930156
chr6	87944366	87945030
chr6	88050354	88050906
chr6	88125122	88125903
chr6	88178079	88178743
chr6	88235537	88236208
chr6	88248931	88249595
chr6	88302439	88302875
chr6	88391394	88391810
chr6	88421056	88421592
chr6	88503033	88503449
chr6	88547764	88548074
chr6	88633797	88634128
chr6	88670456	88670872
chr6	88680757	88681071
chr6	88698353	88699017
chr6	88704839	88705503
chr6	88709905	88710536
chr6	88803379	88804043
chr6	88841011	88841441
chr6	88855634	88856298
chr6	88856773	88856978
chr6	88891532	88891738
chr6	88982709	88983159
chr6	88985903	88986407
chr6	89009556	89010220
chr6	89022635	89023158
chr6	89034659	89035089
chr6	89035552	89036306
chr6	89050122	89050552
chr6	89072952	89073456
chr6	89081627	89082050
chr6	89111740	89112404
chr6	89146014	89146330
chr6	89148169	89148410
chr6	89297939	89298718
chr6	89339505	89340169
chr6	89352247	89353173
chr6	89372092	89372408
chr6	89379015	89379679
chr6	89384954	89385618
chr6	89397778	89398442
chr6	89432922	89433365
chr6	89433991	89434201
chr6	89475014	89476162
chr6	89496016	89496680
chr6	89567724	89568140
chr6	89597924	89598402
chr6	89638706	89639022
chr6	89704394	89704810
chr6	89708308	89708778
chr6	89776828	89777587
chr6	89781022	89781645
chr6	89819293	89820173
chr6	89829487	89829917
chr6	89873691	89874355
chr6	89895350	89895666
chr6	89940415	89940845
chr6	89940979	89941395
chr6	89956171	89956635
chr6	89965923	89966786
chr6	89997636	89998140
chr6	89999241	89999905
chr6	90025639	90026143
chr6	90044736	90045323
chr6	90045668	90045858
chr6	90053470	90053974
chr6	90068164	90068828
chr6	90088096	90088308
chr6	90103462	90103776
chr6	90116457	90116627
chr6	90137837	90138234
chr6	90168604	90169268
chr6	90203549	90203965
chr6	90217787	90218217
chr6	90218423	90219206
chr6	90222589	90223192
chr6	90239420	90240084
chr6	90267263	90267767
chr6	90284327	90285141
chr6	90285480	90286228
chr6	90288385	90288845
chr6	90289849	90290279
chr6	90291680	90292096
chr6	90296634	90297170
chr6	90298678	90298959
chr6	90319102	90319455
chr6	90322692	90323398
chr6	90328029	90328533
chr6	90350670	90351451
chr6	90351697	90352201
chr6	90357722	90358586
chr6	90368751	90369596
chr6	90387327	90388031
chr6	90397725	90398389
chr6	90403664	90404070
chr6	90406120	90406637
chr6	90411206	90411710
chr6	90415394	90415578
chr6	90431622	90432126
chr6	90457167	90457831
chr6	90458170	90458866
chr6	90466437	90466973
chr6	90467891	90468492
chr6	90478224	90478728
chr6	90479109	90479696
chr6	90493270	90493774
chr6	90502659	90503537
chr6	90537645	90538186
chr6	90548732	90549396
chr6	90586988	90587747
chr6	90594916	90595580
chr6	90596964	90597263
chr6	90598174	90598586
chr6	90599484	90600148
chr6	90605733	90606397
chr6	90646931	90647595
chr6	91476070	91476280
chr6	91606304	91606757
chr6	91653925	91654341
chr6	91812905	91813321
chr6	92922436	92922676
chr6	93919322	93919788
chr6	94651309	94651594
chr6	95082831	95082957
chr6	95094781	95095197
chr6	95518815	95519623
chr6	95545199	95545615
chr6	95551959	95552375
chr6	95572001	95572433
chr6	95574787	95575217
chr6	95576479	95577143
chr6	95814241	95814519
chr6	95815395	95816025
chr6	96301858	96302031
chr6	96520270	96520640
chr6	96520702	96521206
chr6	96521597	96522101
chr6	96792552	96793056
chr6	96809155	96809569
chr6	96853081	96853585
chr6	96885100	96885448
chr6	96897808	96899317
chr6	96924204	96924444
chr6	96939225	96939494
chr6	96952787	96953035
chr6	97015380	97015884
chr6	97049227	97049737
chr6	97102320	97102750
chr6	97160338	97160716
chr6	97215011	97215675
chr6	97282883	97283419
chr6	97309771	97310275
chr6	97320864	97321458
chr6	97328197	97328462
chr6	97947885	97948325
chr6	98525842	98526082
chr6	98783409	98784073
chr6	98794032	98794536
chr6	98924657	98925073
chr6	98974288	98974792
chr6	99012933	99013597
chr6	99143101	99143517
chr6	99359675	99360339
chr6	99393763	99394179
chr6	99424804	99426130
chr6	99495300	99495964
chr6	99512121	99512353
chr6	99515106	99515422
chr6	99515446	99515682
chr6	99520011	99520547
chr6	99522489	99522993
chr6	99568389	99569028
chr6	99603362	99603866
chr6	99611039	99611543
chr6	99661720	99662384
chr6	99832794	99833458
chr6	99867706	99868370
chr6	99893885	99894549
chr6	100080360	100081024
chr6	100202558	100203717
chr6	100228218	100229081
chr6	100260597	100260975
chr6	100267804	100268308
chr6	100283056	100283720
chr6	100366329	100366993
chr6	100431008	100431708
chr6	100481843	100482347
chr6	100482725	100483141
chr6	100484537	100484989
chr6	100487590	100488048
chr6	100503051	100503531
chr6	100552339	100552585
chr6	100617995	100618499
chr6	100651117	100651621
chr6	100716548	100717052
chr6	100838088	100838356
chr6	100880361	100880865
chr6	100881073	100881713
chr6	100901586	100902002
chr6	100948593	100949151
chr6	101015518	101015934
chr6	101226908	101227148
chr6	101741740	101742156
chr6	101747683	101748099
chr6	101761245	101761683
chr6	102679848	102680465
chr6	102904835	102905161
chr6	103159324	103159828
chr6	103344843	103345259
chr6	103379099	103379763
chr6	103436928	103437134
chr6	103983764	103984629
chr6	104014256	104014920
chr6	104162332	104162702
chr6	104173654	104174070
chr6	104207476	104208140
chr6	104226628	104227474
chr6	104228962	104229378
chr6	104397705	104398369
chr6	104404365	104404633
chr6	104417960	104418624
chr6	104432074	104432738
chr6	104436665	104437329
chr6	104445317	104445981
chr6	104483129	104483793
chr6	104488553	104489217
chr6	104675108	104675612
chr6	104683174	104683414
chr6	104704990	104705654
chr6	104711110	104711988
chr6	104843135	104843639
chr6	104859833	104860069
chr6	104940979	104941295
chr6	104950425	104950565
chr6	104952158	104952822
chr6	104970257	104971238
chr6	104988998	104989502
chr6	105045609	105045925
chr6	105072603	105073107
chr6	105076287	105076791
chr6	105077624	105078288
chr6	105184802	105185306
chr6	105187506	105188170
chr6	105209765	105210429
chr6	105219086	105219750
chr6	105263586	105264016
chr6	105326030	105326487
chr6	105326900	105327270
chr6	105327392	105327762
chr6	105400459	105400963
chr6	105432528	105433392
chr6	105522582	105523077
chr6	105599584	105600248
chr6	105601474	105602238
chr6	105727275	105727779
chr6	105740773	105741437
chr6	105746532	105747259
chr6	105760706	105761122
chr6	105769984	105770354
chr6	105781182	105781846
chr6	105794172	105794609
chr6	105798045	105798461
chr6	105804273	105804937
chr6	105805477	105806259
chr6	105806449	105806865
chr6	105810403	105811067
chr6	105832442	105833428
chr6	105892789	105893336
chr6	105896223	105896727
chr6	105943371	105944035
chr6	105965363	105965775
chr6	105988440	105988967
chr6	105992467	105992740
chr6	106046508	106047372
chr6	106084286	106085159
chr6	106107128	106107632
chr6	106119919	106120785
chr6	106129089	106129753
chr6	106135035	106135660
chr6	106146835	106147250
chr6	106149585	106149718
chr6	106194863	106195527
chr6	106215543	106216047
chr6	106261749	106262203
chr6	106296105	106296609
chr6	106310096	106310305
chr6	106313033	106313697
chr6	106315725	106316389
chr6	106325491	106326150
chr6	106373000	106373604
chr6	106396911	106397477
chr6	106496760	106497264
chr6	106519469	106520133
chr6	106520748	106521252
chr6	106540765	106541181
chr6	106548030	106548534
chr6	106561431	106561638
chr6	106692022	106692553
chr6	106702369	106703126
chr6	106721261	106721416
chr6	106724866	106725308
chr6	106728331	106728823
chr6	106731130	106731746
chr6	106739407	106739877
chr6	106764603	106765019
chr6	106783944	106784431
chr6	106787397	106787865
chr6	106847225	106847889
chr6	106849773	106850437
chr6	106854208	106854712
chr6	106855987	106856651
chr6	106858708	106859101
chr6	106883996	106884232
chr6	106886359	106886877
chr6	106888221	106888685
chr6	106890199	106891063
chr6	106891836	106892340
chr6	106894901	106895478
chr6	106927850	106928166
chr6	106975632	106976499
chr6	106978819	106979323
chr6	106988310	106988974
chr6	106997521	106998268
chr6	107022797	107023301
chr6	107028006	107028542
chr6	107079742	107080246
chr6	107114251	107114567
chr6	107143950	107144454
chr6	107187647	107188014
chr6	107211779	107212443
chr6	107221609	107222025
chr6	107233525	107234029
chr6	107241748	107242164
chr6	107264209	107264785
chr6	107275261	107275839
chr6	107331668	107332098
chr6	107336417	107337081
chr6	107345413	107345760
chr6	107459102	107459829
chr6	107539353	107539807
chr6	107540412	107540842
chr6	107541357	107541488
chr6	107641382	107641798
chr6	107675335	107675668
chr6	107716677	107716953
chr6	107726416	107727080
chr6	107776379	107776809
chr6	107816794	107817210
chr6	107840853	107841357
chr6	107848297	107848613
chr6	107952668	107953084
chr6	107956407	107957168
chr6	107957839	107958155
chr6	107958891	107959127
chr6	107972600	107973104
chr6	108002827	108003216
chr6	108008737	108009401
chr6	108074641	108074889
chr6	108093094	108093758
chr6	108127912	108128228
chr6	108133757	108134421
chr6	108193121	108193537
chr6	108200727	108201143
chr6	108222421	108223292
chr6	108253080	108253744
chr6	108261177	108261593
chr6	108277611	108278275
chr6	108285466	108285747
chr6	108294045	108294581
chr6	108294823	108295253
chr6	108295350	108295586
chr6	108361411	108362274
chr6	108363087	108363552
chr6	108408428	108408922
chr6	108462790	108463294
chr6	108502581	108503245
chr6	108507844	108508508
chr6	108510347	108511216
chr6	108555328	108555762
chr6	108558158	108558973
chr6	108559118	108559354
chr6	108559643	108560170
chr6	108562505	108563026
chr6	108565799	108566463
chr6	108577168	108577800
chr6	108578484	108579267
chr6	108581163	108582194
chr6	108587596	108588260
chr6	108589357	108589787
chr6	108594687	108595134
chr6	108598062	108598726
chr6	108616536	108616952
chr6	108622572	108623076
chr6	108623932	108624348
chr6	108641222	108641410
chr6	108654561	108655225
chr6	108661401	108661922
chr6	108684859	108685523
chr6	108689181	108689898
chr6	108702261	108702925
chr6	108736325	108736561
chr6	108736804	108737179
chr6	108737814	108738449
chr6	108748080	108748807
chr6	108760605	108760898
chr6	108763919	108764335
chr6	108764619	108765035
chr6	108782226	108782890
chr6	108797989	108798419
chr6	108848164	108848700
chr6	108866751	108867255
chr6	108887889	108888553
chr6	108944786	108945202
chr6	108971309	108971725
chr6	108998519	108999183
chr6	109001986	109002402
chr6	109010798	109011002
chr6	109013764	109014428
chr6	109095307	109095635
chr6	109101605	109102109
chr6	109117353	109117969
chr6	109120852	109121268
chr6	109138900	109139564
chr6	109222735	109223399
chr6	109236427	109236663
chr6	109237540	109238028
chr6	109238436	109238940
chr6	109242825	109243329
chr6	109252251	109252667
chr6	109279559	109280063
chr6	109303944	109304902
chr6	109306925	109307184
chr6	109307978	109308759
chr6	109316843	109317273
chr6	109336220	109336986
chr6	109340309	109340813
chr6	109371382	109371663
chr6	109382363	109383623
chr6	109384357	109384908
chr6	109391360	109392271
chr6	109393781	109394445
chr6	109428941	109429605
chr6	109439451	109439864
chr6	109459056	109459266
chr6	109483146	109483383
chr6	109503574	109503990
chr6	109516148	109516812
chr6	109687036	109687700
chr6	109690786	109691322
chr6	109697156	109697820
chr6	109740936	109741160
chr6	109771881	109772311
chr6	109793037	109793479
chr6	109793675	109794026
chr6	109867344	109867568
chr6	109877778	109878484
chr6	109920864	109921528
chr6	109926933	109927597
chr6	109944427	109944783
chr6	109966162	109966951
chr6	109978027	109978267
chr6	109978555	109978871
chr6	110077072	110077576
chr6	110140737	110141230
chr6	110179911	110180550
chr6	110389228	110389644
chr6	110398708	110399372
chr6	110401761	110402156
chr6	110412061	110412725
chr6	110415401	110415817
chr6	110491407	110492271
chr6	110492548	110493070
chr6	110493583	110493744
chr6	110495785	110496449
chr6	110509697	110510310
chr6	110513049	110513667
chr6	110514701	110515365
chr6	110517064	110517494
chr6	110528212	110528876
chr6	110530520	110531184
chr6	110537054	110537704
chr6	110554971	110555387
chr6	110565580	110566107
chr6	110566510	110567127
chr6	110662615	110663279
chr6	110681449	110681898
chr6	110682361	110682791
chr6	110700715	110701085
chr6	110703950	110704366
chr6	110708515	110709426
chr6	110717254	110717758
chr6	110725862	110726526
chr6	110738951	110739367
chr6	110750275	110751104
chr6	110751675	110752417
chr6	110815515	110816323
chr6	110819413	110820269
chr6	110826808	110827238
chr6	110829534	110830038
chr6	110847838	110848342
chr6	110856139	110856803
chr6	110866645	110867149
chr6	110873313	110873817
chr6	110875690	110876529
chr6	110897402	110898066
chr6	110944682	110945008
chr6	110952227	110952707
chr6	110953525	110954388
chr6	110958442	110958984
chr6	110980117	110980781
chr6	110981677	110982377
chr6	111030106	111030522
chr6	111105611	111105927
chr6	111119892	111120374
chr6	111123879	111124543
chr6	111161677	111162107
chr6	111171025	111171162
chr6	111176430	111176846
chr6	111200140	111200755
chr6	111228565	111229733
chr6	111230312	111230809
chr6	111238328	111239203
chr6	111259034	111259738
chr6	111263804	111264340
chr6	111265696	111266360
chr6	111278764	111279180
chr6	111342807	111343471
chr6	111354527	111355226
chr6	111377504	111378117
chr6	111412167	111412831
chr6	111462996	111463525
chr6	111477495	111478600
chr6	111482801	111483803
chr6	111483866	111484402
chr6	111487758	111488000
chr6	111515244	111515790
chr6	111559388	111559804
chr6	111565708	111566372
chr6	111574489	111574735
chr6	111585633	111586049
chr6	111591350	111591863
chr6	111600094	111600598
chr6	111601737	111602153
chr6	111602530	111602946
chr6	111605934	111606633
chr6	111608285	111608607
chr6	111610458	111611102
chr6	111614863	111615367
chr6	111625576	111625897
chr6	111657031	111657695
chr6	111676393	111676809
chr6	111683765	111684195
chr6	111709926	111710631
chr6	111722102	111722766
chr6	111759738	111760402
chr6	111767927	111768137
chr6	111768431	111768692
chr6	111794899	111795563
chr6	111796455	111797119
chr6	111804477	111805343
chr6	111805446	111806324
chr6	111823839	111824503
chr6	111843374	111844038
chr6	111854687	111855425
chr6	111872430	111872761
chr6	111909271	111909629
chr6	111922789	111923045
chr6	111958347	111959011
chr6	111973272	111973936
chr6	112007659	112008323
chr6	112018601	112019017
chr6	112043688	112043928
chr6	112076070	112076734
chr6	112086723	112087669
chr6	112114569	112114985
chr6	112117403	112118067
chr6	112154283	112155001
chr6	112160628	112161292
chr6	112203928	112204362
chr6	112214514	112215178
chr6	112232844	112233287
chr6	112308378	112309042
chr6	112347097	112347772
chr6	112356889	112357553
chr6	112362710	112363374
chr6	112400957	112401621
chr6	112428345	112429009
chr6	112620796	112621291
chr6	112626303	112627161
chr6	112683820	112684484
chr6	112880935	112881439
chr6	112956580	112957053
chr6	113050086	113050750
chr6	113077921	113078074
chr6	113120203	113120573
chr6	113127939	113128603
chr6	113352121	113352537
chr6	113362972	113363116
chr6	113388870	113389534
chr6	113432754	113433184
chr6	113433397	113434016
chr6	113447069	113447785
chr6	113464834	113465498
chr6	113642708	113643389
chr6	113654390	113654846
chr6	113690507	113691171
chr6	113718917	113719581
chr6	113845972	113846415
chr6	113873153	113873583
chr6	113895124	113895788
chr6	113971047	113971626
chr6	114017147	114017517
chr6	114076886	114077390
chr6	114096505	114097169
chr6	114145133	114145869
chr6	114167673	114167989
chr6	114398531	114398847
chr6	115133693	115134357
chr6	115589059	115589489
chr6	115767083	115767499
chr6	115783599	115784015
chr6	115821771	115822201
chr6	115830950	115831204
chr6	115873930	115874346
chr6	115894614	115895044
chr6	115932211	115932875
chr6	115969142	115969590
chr6	116008284	116008788
chr6	116011579	116011949
chr6	116012452	116012997
chr6	116015554	116015970
chr6	116029077	116029741
chr6	116036341	116036790
chr6	116040963	116041379
chr6	116060724	116061154
chr6	116070989	116071305
chr6	116072291	116072739
chr6	116073899	116074563
chr6	116077570	116077986
chr6	116097203	116097867
chr6	116100791	116101310
chr6	116105184	116105701
chr6	116109175	116109349
chr6	116156493	116156997
chr6	116180242	116180906
chr6	116210985	116211401
chr6	116217001	116217505
chr6	116221014	116221432
chr6	116229319	116229571
chr6	116245989	116246653
chr6	116247252	116247682
chr6	116253434	116253670
chr6	116253886	116254955
chr6	116255483	116255899
chr6	116268191	116268855
chr6	116278049	116278585
chr6	116279474	116280185
chr6	116286779	116287470
chr6	116386965	116387163
chr6	116387452	116387662
chr6	116405797	116406461
chr6	116419243	116419473
chr6	116424430	116425521
chr6	116461913	116462269
chr6	116492407	116493182
chr6	116511383	116512047
chr6	116531943	116532630
chr6	116535777	116536441
chr6	116569256	116569403
chr6	116571026	116571530
chr6	116571550	116571866
chr6	116577516	116577946
chr6	116624266	116624930
chr6	116631506	116631822
chr6	116662137	116662801
chr6	116666758	116667422
chr6	116668320	116668926
chr6	116680994	116681733
chr6	116682262	116682993
chr6	116839935	116840599
chr6	116895926	116896342
chr6	116923205	116923465
chr6	116948452	116948868
chr6	116949861	116950525
chr6	117344488	117344724
chr6	117389768	117390084
chr6	117391896	117392236
chr6	117395200	117395616
chr6	117396135	117396571
chr6	117397723	117398387
chr6	117440875	117441379
chr6	117441855	117442277
chr6	117478430	117478846
chr6	117481341	117481657
chr6	117482258	117482574
chr6	117517156	117517514
chr6	117518000	117518416
chr6	117536167	117536831
chr6	117545152	117545591
chr6	117602315	117603033
chr6	117605146	117605576
chr6	117675125	117675514
chr6	117677489	117678209
chr6	117710144	117710648
chr6	117733241	117733905
chr6	117740484	117741351
chr6	117858545	117859049
chr6	118260818	118261248
chr6	118296405	118296821
chr6	118343984	118344400
chr6	118356736	118357015
chr6	118469453	118469883
chr6	118486187	118486492
chr6	118495579	118495949
chr6	118505841	118506704
chr6	118507958	118508622
chr6	118537551	118538442
chr6	118581645	118582037
chr6	118709632	118710296
chr6	118725859	118726523
chr6	118740246	118740910
chr6	118770436	118771178
chr6	118787854	118788725
chr6	118825558	118826062
chr6	118893800	118894598
chr6	118894697	118895013
chr6	118896260	118896852
chr6	118925483	118925987
chr6	118935085	118935953
chr6	118967117	118967781
chr6	118980195	118980327
chr6	119037852	119038388
chr6	119061059	119061723
chr6	119066572	119067475
chr6	119071602	119072018
chr6	119075545	119076049
chr6	119077524	119078028
chr6	119078690	119079354
chr6	119119946	119120406
chr6	119129849	119130430
chr6	119137268	119137932
chr6	119147228	119147804
chr6	119166258	119166922
chr6	119170408	119171317
chr6	119171468	119171594
chr6	119172864	119173143
chr6	119209278	119209942
chr6	119215244	119215720
chr6	119223115	119223979
chr6	119230649	119231313
chr6	119234601	119234798
chr6	119241048	119241464
chr6	119254527	119255191
chr6	119259094	119259796
chr6	119261150	119262014
chr6	119297075	119297505
chr6	119307809	119308975
chr6	119310259	119311131
chr6	119311496	119311968
chr6	119312964	119313200
chr6	119314105	119314609
chr6	119315242	119316256
chr6	119318534	119319198
chr6	119322339	119322875
chr6	119323903	119324567
chr6	119334926	119335342
chr6	119347294	119348160
chr6	119349490	119349806
chr6	119350376	119350971
chr6	119428404	119429080
chr6	119440828	119441332
chr6	119443936	119444440
chr6	119444835	119445499
chr6	119446013	119446783
chr6	119480142	119480806
chr6	119482736	119483473
chr6	119484650	119485020
chr6	119495228	119495644
chr6	119498084	119498748
chr6	119524372	119525158
chr6	119542063	119542637
chr6	119545342	119545555
chr6	119575724	119576228
chr6	119606801	119607305
chr6	119621093	119621597
chr6	119627446	119627594
chr6	119628022	119628764
chr6	119724653	119725317
chr6	119765158	119765822
chr6	119976590	119977254
chr6	119986939	119987443
chr6	120058250	120058914
chr6	120103579	120104376
chr6	120189677	120190341
chr6	120200825	120201241
chr6	120994514	120994930
chr6	121323375	121324039
chr6	121334412	121335167
chr6	121653263	121653633
chr6	121666652	121667316
chr6	121794656	121795026
chr6	121826412	121826782
chr6	121885368	121885684
chr6	122033523	122033953
chr6	122199083	122199239
chr6	122381673	122382337
chr6	122399431	122399689
chr6	122422135	122422288
chr6	122471109	122471683
chr6	122510060	122510564
chr6	122536203	122536390
chr6	122580720	122581090
chr6	122589040	122589544
chr6	122610274	122610590
chr6	122620783	122621191
chr6	122652494	122652910
chr6	122696068	122696438
chr6	122712352	122713016
chr6	122722896	122723408
chr6	122789207	122789523
chr6	122789585	122789809
chr6	122790785	122791215
chr6	122791876	122792306
chr6	122794800	122795304
chr6	122798246	122798676
chr6	122803317	122803733
chr6	122817724	122818228
chr6	123056775	123057191
chr6	123276546	123276790
chr6	123323402	123323832
chr6	123346551	123347055
chr6	123360439	123360733
chr6	123489552	123490051
chr6	123529781	123530445
chr6	123619311	123619440
chr6	123676889	123677111
chr6	123956658	123957074
chr6	123962459	123962875
chr6	124007930	124008346
chr6	124203756	124204172
chr6	124301666	124302126
chr6	124371680	124372096
chr6	124737668	124738539
chr6	124949513	124950177
chr6	124958651	124959337
chr6	124960989	124961653
chr6	124964073	124964503
chr6	124965359	124965889
chr6	124967364	124968028
chr6	124974752	124975168
chr6	124977460	124978124
chr6	124981448	124982042
chr6	124984612	124985276
chr6	124995868	124996323
chr6	125004148	125004854
chr6	125013164	125013715
chr6	125014173	125014962
chr6	125034968	125035674
chr6	125046784	125047448
chr6	125057829	125058259
chr6	125065911	125066575
chr6	125082605	125083687
chr6	125100218	125100732
chr6	125101584	125102248
chr6	125105614	125106318
chr6	125106961	125107465
chr6	125111127	125112030
chr6	125114121	125114785
chr6	125149490	125150220
chr6	125153567	125153883
chr6	125154731	125155395
chr6	125163220	125164255
chr6	125169048	125169552
chr6	125170366	125170796
chr6	125174616	125175245
chr6	125182554	125183010
chr6	125187896	125188560
chr6	125192187	125192723
chr6	125201752	125202529
chr6	125203527	125203763
chr6	125254004	125254668
chr6	125259199	125259863
chr6	125301662	125301978
chr6	125302371	125302527
chr6	125302641	125303305
chr6	125307242	125308116
chr6	125312413	125312911
chr6	125471751	125472472
chr6	125511953	125512369
chr6	125526045	125526461
chr6	125559462	125560126
chr6	125584694	125585568
chr6	125587354	125588018
chr6	125598218	125598882
chr6	125747452	125747808
chr6	125749307	125749623
chr6	125753270	125753686
chr6	125780089	125780524
chr6	125780766	125781461
chr6	125789650	125790892
chr6	125812333	125813179
chr6	125818880	125819296
chr6	125821756	125822172
chr6	125828029	125828261
chr6	125899566	125899982
chr6	125913686	125914350
chr6	125918936	125919352
chr6	125923289	125924258
chr6	125942771	125943435
chr6	125943729	125944233
chr6	125944442	125944889
chr6	125945121	125945785
chr6	125946113	125946935
chr6	125948214	125948878
chr6	125952769	125953291
chr6	125956366	125957219
chr6	125960062	125960497
chr6	125974099	125974601
chr6	125983493	125983997
chr6	125985722	125986575
chr6	125986791	125987501
chr6	125989656	125990094
chr6	125995080	125995496
chr6	126017680	126018096
chr6	126023289	126023953
chr6	126040797	126041278
chr6	126052472	126053088
chr6	126054221	126054885
chr6	126056454	126057157
chr6	126065044	126065548
chr6	126066630	126067256
chr6	126072886	126073146
chr6	126077208	126077624
chr6	126106170	126106674
chr6	126112104	126112608
chr6	126118179	126118843
chr6	126129323	126129827
chr6	126182649	126183121
chr6	126195508	126196267
chr6	126202544	126203208
chr6	126318654	126319318
chr6	126337250	126337666
chr6	126339768	126340311
chr6	126379991	126380625
chr6	126427780	126428196
chr6	126542064	126542434
chr6	126721782	126722152
chr6	127023030	127023346
chr6	127215951	127216402
chr6	127246246	127246750
chr6	127266696	127267152
chr6	127273351	127274015
chr6	127298618	127298750
chr6	127342549	127343085
chr6	127343140	127343456
chr6	127344232	127344736
chr6	127347236	127347652
chr6	127366240	127366792
chr6	127415942	127416712
chr6	127420419	127421130
chr6	127458694	127459361
chr6	127481681	127482051
chr6	127834165	127834481
chr6	127938727	127939426
chr6	128004963	128005411
chr6	128007561	128007977
chr6	128062944	128063389
chr6	128124700	128125016
chr6	128139629	128139841
chr6	128280952	128281382
chr6	128335942	128336399
chr6	128339778	128340212
chr6	128358611	128359027
chr6	128365547	128365963
chr6	128370059	128370501
chr6	128491692	128492108
chr6	128499964	128500380
chr6	128507601	128508075
chr6	128509028	128509116
chr6	128520429	128520745
chr6	128656099	128656469
chr6	128739112	128739482
chr6	129187002	129187372
chr6	129266856	129267520
chr6	129340810	129341474
chr6	129440704	129441368
chr6	129490739	129491330
chr6	129493338	129493708
chr6	129499468	129500132
chr6	129501212	129501859
chr6	129507884	129508548
chr6	129522058	129522722
chr6	129558130	129558899
chr6	129575301	129575916
chr6	129593239	129593669
chr6	129597980	129598644
chr6	129628343	129628886
chr6	129645782	129646152
chr6	129659896	129660560
chr6	129663101	129663345
chr6	129664443	129664813
chr6	129673318	129673734
chr6	129678526	129679190
chr6	129683715	129684431
chr6	129689596	129689966
chr6	129694065	129694970
chr6	129696816	129697320
chr6	129710038	129710354
chr6	129717274	129717648
chr6	129728970	129729474
chr6	129738083	129738453
chr6	129744476	129745140
chr6	129748121	129748756
chr6	129749337	129750304
chr6	129766884	129767804
chr6	129774887	129775423
chr6	129795215	129795631
chr6	129842867	129843522
chr6	129844387	129844891
chr6	129849431	129849935
chr6	129851417	129851664
chr6	129852191	129852727
chr6	129854380	129854712
chr6	129889470	129890335
chr6	129893997	129894501
chr6	129901989	129902288
chr6	129936608	129937077
chr6	129978387	129979051
chr6	129992029	129992693
chr6	130034231	130034982
chr6	130043346	130043786
chr6	130140040	130140544
chr6	130178616	130179280
chr6	130198212	130198346
chr6	130224829	130224963
chr6	130308016	130308446
chr6	130365359	130365599
chr6	130501129	130501499
chr6	130503155	130503572
chr6	130517575	130517945
chr6	130578733	130579149
chr6	130602314	130602684
chr6	130615861	130616111
chr6	130625742	130626406
chr6	130796392	130796808
chr6	130811965	130812381
chr6	130815635	130816051
chr6	130827142	130827598
chr6	130834516	130834946
chr6	130853505	130853921
chr6	130863458	130863907
chr6	130927089	130927753
chr6	130932291	130932955
chr6	130933783	130934099
chr6	130938224	130938540
chr6	130973815	130974479
chr6	130975165	130975829
chr6	130988488	130989152
chr6	130993224	130993888
chr6	131033589	131034034
chr6	131065591	131065733
chr6	131106950	131107614
chr6	131129527	131130312
chr6	131135225	131135541
chr6	131135801	131136117
chr6	131156429	131156796
chr6	131164832	131165496
chr6	131199608	131200268
chr6	131216268	131216684
chr6	131400402	131401066
chr6	131510191	131510547
chr6	131548517	131548947
chr6	131552561	131553022
chr6	131555928	131556378
chr6	131562387	131562803
chr6	131572956	131573454
chr6	131575814	131576539
chr6	131583143	131583854
chr6	131628020	131628560
chr6	131637002	131637418
chr6	131640590	131641326
chr6	131646054	131646725
chr6	131651738	131652154
chr6	131654261	131654765
chr6	131657473	131658137
chr6	131660295	131660491
chr6	131755841	131756505
chr6	131766937	131767353
chr6	131808403	131808627
chr6	131828046	131828678
chr6	131831263	131831927
chr6	131841203	131841619
chr6	131844276	131844536
chr6	131863847	131864511
chr6	131895063	131895479
chr6	131910817	131911481
chr6	131918372	131918957
chr6	131951329	131951746
chr6	131958854	131959419
chr6	131970474	131970890
chr6	131976433	131976849
chr6	131980870	131981300
chr6	132054507	132054877
chr6	132192696	132193112
chr6	132257317	132257981
chr6	132279754	132279964
chr6	132334302	132334618
chr6	132357069	132357485
chr6	132479001	132479665
chr6	132511226	132511462
chr6	132512668	132513073
chr6	132527816	132528095
chr6	132530364	132531028
chr6	132596181	132596597
chr6	132598536	132598952
chr6	132612700	132613315
chr6	132650452	132650723
chr6	132671266	132671682
chr6	132695719	132696223
chr6	132707848	132708512
chr6	132713775	132714420
chr6	132715398	132715638
chr6	132719800	132720216
chr6	132730535	132730965
chr6	132734635	132735065
chr6	132736177	132736593
chr6	132748931	132749595
chr6	132798167	132798671
chr6	132798825	132799411
chr6	132805707	132806211
chr6	132814056	132814793
chr6	132819481	132820034
chr6	132962965	132963281
chr6	132964068	132964604
chr6	133034558	133034874
chr6	133041083	133041321
chr6	133051402	133051552
chr6	133062933	133063349
chr6	133070673	133071089
chr6	133099650	133100020
chr6	133156573	133157237
chr6	133225600	133226016
chr6	133254287	133254951
chr6	133425998	133426414
chr6	133435053	133435683
chr6	133447946	133448562
chr6	133569529	133569899
chr6	133609578	133610327
chr6	133701509	133702523
chr6	133745856	133746096
chr6	133774204	133774868
chr6	133778415	133778845
chr6	133790785	133791506
chr6	133798952	133799616
chr6	133804182	133804846
chr6	133806007	133806784
chr6	133814664	133815328
chr6	133837828	133838066
chr6	133873364	133874233
chr6	133938418	133939281
chr6	133939763	133940480
chr6	133947478	133947894
chr6	133952875	133953314
chr6	133955951	133956339
chr6	133959938	133960442
chr6	133967813	133968317
chr6	133973215	133973879
chr6	133976442	133976858
chr6	133978113	133978777
chr6	133983405	133983654
chr6	133988489	133989222
chr6	133990951	133991816
chr6	134015645	134016149
chr6	134017248	134018300
chr6	134021539	134022203
chr6	134026302	134026966
chr6	134029614	134030278
chr6	134040934	134041598
chr6	134052428	134053149
chr6	134063410	134064151
chr6	134065796	134065943
chr6	134077237	134077708
chr6	134109532	134109969
chr6	134111122	134111403
chr6	134123769	134124273
chr6	134163389	134163547
chr6	134173909	134174339
chr6	134176411	134176635
chr6	134178487	134178917
chr6	134195464	134196333
chr6	134196860	134197070
chr6	134197912	134198416
chr6	134199346	134199662
chr6	134199920	134200236
chr6	134233090	134233594
chr6	134235911	134236424
chr6	134247138	134247348
chr6	134250167	134250585
chr6	134255295	134255711
chr6	134288021	134288189
chr6	134288425	134289288
chr6	134293622	134294290
chr6	134295874	134296536
chr6	134314795	134315459
chr6	134328702	134329572
chr6	134339101	134339605
chr6	134358178	134358618
chr6	134363237	134363901
chr6	134373448	134374156
chr6	134398495	134399159
chr6	134415579	134416083
chr6	134422661	134423421
chr6	134436039	134436723
chr6	134437035	134437756
chr6	134452755	134453419
chr6	134465909	134466339
chr6	134467050	134467531
chr6	134480598	134481014
chr6	134482046	134482295
chr6	134495845	134496261
chr6	134517018	134517648
chr6	134519284	134519948
chr6	134520267	134520683
chr6	134523914	134524381
chr6	134529796	134530660
chr6	134536928	134537592
chr6	134572494	134573158
chr6	134585442	134586248
chr6	134640822	134641289
chr6	134671744	134672218
chr6	134707387	134707803
chr6	134752492	134752922
chr6	134778297	134778961
chr6	134821337	134821767
chr6	134821868	134822284
chr6	134822974	134823214
chr6	134830972	134831388
chr6	134849790	134850423
chr6	134863728	134864161
chr6	134865711	134866142
chr6	134882490	134882906
chr6	134908748	134909613
chr6	134933871	134934287
chr6	134940619	134941283
chr6	134950211	134950627
chr6	134954556	134955060
chr6	134995543	134995904
chr6	135006480	135006984
chr6	135030757	135031060
chr6	135036990	135037420
chr6	135052860	135053295
chr6	135054608	135055615
chr6	135073871	135074535
chr6	135084333	135084997
chr6	135087658	135088162
chr6	135088696	135089316
chr6	135090786	135091290
chr6	135094542	135094956
chr6	135122495	135122911
chr6	135145441	135146130
chr6	135146491	135146995
chr6	135147534	135148316
chr6	135149262	135150082
chr6	135159460	135160124
chr6	135161320	135162185
chr6	135162765	135163001
chr6	135164261	135164925
chr6	135170815	135171479
chr6	135179694	135180198
chr6	135180438	135180674
chr6	135183561	135184216
chr6	135184470	135185134
chr6	135191218	135191882
chr6	135195355	135195879
chr6	135207650	135207878
chr6	135234249	135234913
chr6	135250209	135250713
chr6	135257285	135257789
chr6	135285305	135285433
chr6	135291620	135292221
chr6	135298955	135299709
chr6	135300835	135301499
chr6	135306930	135307797
chr6	135321068	135321572
chr6	135323028	135323602
chr6	135325687	135325958
chr6	135334087	135334631
chr6	135383371	135384035
chr6	135400099	135400763
chr6	135438412	135439345
chr6	135457505	135458169
chr6	135463137	135463336
chr6	135487866	135488530
chr6	135497462	135498088
chr6	135498130	135498984
chr6	135521418	135522190
chr6	135523030	135523742
chr6	135536016	135536432
chr6	135536736	135537400
chr6	135538019	135538259
chr6	135568209	135569094
chr6	135578849	135579513
chr6	135582943	135583607
chr6	135681190	135681606
chr6	135703469	135704340
chr6	135722487	135723163
chr6	135814061	135814477
chr6	135830390	135830825
chr6	135889247	135889751
chr6	135904626	135905056
chr6	135920706	135921435
chr6	136077551	136078215
chr6	136079183	136079847
chr6	136089790	136090454
chr6	136118565	136119431
chr6	136163396	136163900
chr6	136173586	136174250
chr6	136203358	136203862
chr6	136209222	136209886
chr6	136225506	136226611
chr6	136227619	136228123
chr6	136230306	136231123
chr6	136234353	136235856
chr6	136236824	136237488
chr6	136250084	136250953
chr6	136251320	136251984
chr6	136258317	136259182
chr6	136266864	136267647
chr6	136271639	136272303
chr6	136284847	136285511
chr6	136288588	136289004
chr6	136289022	136289558
chr6	136289659	136290750
chr6	136295448	136295952
chr6	136304395	136304899
chr6	136325711	136326533
chr6	136330699	136330968
chr6	136333932	136334468
chr6	136402930	136404061
chr6	136404937	136405353
chr6	136405463	136405967
chr6	136408219	136409120
chr6	136415355	136416222
chr6	136420619	136421493
chr6	136424889	136425553
chr6	136426959	136427755
chr6	136429780	136430196
chr6	136439266	136439930
chr6	136465893	136466638
chr6	136471959	136472375
chr6	136489275	136489935
chr6	136492398	136493062
chr6	136501018	136501990
chr6	136510810	136511500
chr6	136511847	136512277
chr6	136524179	136524843
chr6	136550336	136551076
chr6	136566632	136567296
chr6	136567902	136568566
chr6	136582897	136583561
chr6	136586321	136586656
chr6	136594094	136594630
chr6	136607060	136607927
chr6	136610144	136610757
chr6	136624405	136625069
chr6	136627136	136627602
chr6	136647298	136647962
chr6	136669247	136670050
chr6	136699993	136700657
chr6	136720990	136721654
chr6	136728974	136729638
chr6	136729844	136730609
chr6	136737721	136738539
chr6	136754761	136755265
chr6	136756362	136757026
chr6	136767587	136768432
chr6	136774326	136775375
chr6	136780203	136780867
chr6	136782249	136782913
chr6	136785201	136785705
chr6	136790582	136791246
chr6	136791328	136791832
chr6	136792824	136793360
chr6	136797859	136798746
chr6	136810821	136811685
chr6	136821544	136822080
chr6	136822439	136822675
chr6	136886075	136886611
chr6	136969732	136970396
chr6	136977599	136978263
chr6	136994725	136995141
chr6	137001325	137001695
chr6	137010460	137010964
chr6	137011305	137011969
chr6	137024118	137024548
chr6	137026479	137027343
chr6	137049809	137050473
chr6	137076225	137076928
chr6	137096339	137097003
chr6	137111893	137112397
chr6	137148685	137149115
chr6	137155889	137156553
chr6	137170193	137170857
chr6	137210821	137211237
chr6	137218571	137219785
chr6	137223688	137224352
chr6	137233932	137234745
chr6	137241702	137242118
chr6	137247826	137248142
chr6	137258039	137258627
chr6	137271648	137272312
chr6	137273559	137273750
chr6	137278272	137278936
chr6	137314608	137315272
chr6	137351741	137352405
chr6	137352765	137353215
chr6	137353910	137354340
chr6	137357636	137357952
chr6	137409336	137409766
chr6	137589349	137589853
chr6	137624227	137624891
chr6	137637200	137637570
chr6	137680863	137681527
chr6	137693452	137694116
chr6	137697555	137697871
chr6	137707260	137707576
chr6	137707880	137708415
chr6	137723262	137723678
chr6	137724072	137724502
chr6	137728754	137729070
chr6	137732032	137732462
chr6	137734719	137735149
chr6	137738152	137738656
chr6	137740085	137740589
chr6	137749728	137750592
chr6	137768057	137768721
chr6	137772992	137773194
chr6	137775154	137775658
chr6	137779882	137780386
chr6	137794537	137795240
chr6	137804981	137806131
chr6	137808334	137808464
chr6	137808999	137809315
chr6	137811209	137812174
chr6	137818411	137818915
chr6	137824232	137824409
chr6	137826598	137827262
chr6	137829625	137830445
chr6	137832171	137832451
chr6	137849039	137849910
chr6	137853407	137854270
chr6	137859471	137860135
chr6	137861535	137862039
chr6	137863056	137863920
chr6	137864395	137865059
chr6	137866044	137867320
chr6	137873269	137873711
chr6	137894956	137895082
chr6	137901356	137901881
chr6	137904306	137905173
chr6	137906065	137906729
chr6	137910461	137911506
chr6	137912483	137913147
chr6	137914555	137915261
chr6	137926088	137926836
chr6	137935142	137935806
chr6	137942558	137943222
chr6	137954476	137955012
chr6	137968796	137969340
chr6	137978206	137978614
chr6	138042528	138043032
chr6	138085785	138086201
chr6	138086416	138087080
chr6	138087625	138087941
chr6	138088059	138088723
chr6	138105340	138105756
chr6	138107408	138107644
chr6	138107747	138108230
chr6	138109289	138109793
chr6	138129253	138129493
chr6	138161696	138161920
chr6	138219928	138220244
chr6	138243075	138243739
chr6	138250807	138251311
chr6	138288740	138289110
chr6	138297936	138298352
chr6	138300599	138301263
chr6	138336125	138336789
chr6	138371581	138372446
chr6	138372771	138373187
chr6	138394066	138394559
chr6	138403538	138404201
chr6	138404550	138405150
chr6	138410328	138410744
chr6	138421584	138422000
chr6	138422797	138423213
chr6	138439553	138440168
chr6	138468680	138468996
chr6	138471809	138472396
chr6	138499498	138499814
chr6	138500851	138501267
chr6	138504042	138504494
chr6	138506694	138507110
chr6	138507958	138508394
chr6	138528002	138528900
chr6	138541389	138541819
chr6	138543670	138543986
chr6	138550272	138550752
chr6	138593221	138593763
chr6	138597204	138597620
chr6	138598785	138599201
chr6	138643195	138643639
chr6	138662458	138662874
chr6	138682398	138683062
chr6	138724071	138724487
chr6	138773365	138774006
chr6	138814158	138814474
chr6	138817711	138818081
chr6	138944327	138944991
chr6	138956529	138956959
chr6	138957549	138958213
chr6	138987388	138987704
chr6	138992028	138992458
chr6	138996443	138997061
chr6	139013169	139013585
chr6	139014890	139015378
chr6	139017131	139017547
chr6	139027710	139028326
chr6	139028978	139029273
chr6	139106983	139107490
chr6	139134579	139135341
chr6	139136069	139136605
chr6	139154729	139155393
chr6	139308899	139309339
chr6	139323608	139324112
chr6	139334904	139335568
chr6	139338768	139339561
chr6	139364349	139365013
chr6	139372716	139373821
chr6	139374363	139374979
chr6	139375343	139376012
chr6	139376581	139377129
chr6	139378665	139379534
chr6	139388290	139388706
chr6	139415964	139416628
chr6	139445390	139446256
chr6	139447917	139448584
chr6	139449179	139450173
chr6	139458613	139459277
chr6	139474977	139475213
chr6	139480192	139480856
chr6	139485685	139486101
chr6	139490468	139490884
chr6	139516183	139516930
chr6	139517985	139518269
chr6	139520365	139520933
chr6	139531149	139531436
chr6	139533519	139534023
chr6	139539830	139540146
chr6	139569720	139570090
chr6	139588327	139588563
chr6	139588770	139589086
chr6	139597693	139598335
chr6	139605319	139605735
chr6	139612247	139612911
chr6	139624999	139625535
chr6	139626621	139627062
chr6	139647085	139647372
chr6	139648400	139648904
chr6	139649756	139650420
chr6	139654329	139654745
chr6	139686178	139686842
chr6	139712745	139713409
chr6	139748572	139749236
chr6	139754901	139755317
chr6	139762565	139763229
chr6	139764569	139765117
chr6	139765745	139766313
chr6	139777271	139777582
chr6	139820059	139820723
chr6	139823490	139823877
chr6	139825798	139826563
chr6	139833542	139833972
chr6	139839424	139839972
chr6	139853273	139853689
chr6	139856492	139856908
chr6	139875119	139875245
chr6	139879783	139880199
chr6	139881838	139882078
chr6	139882793	139883297
chr6	139897518	139898182
chr6	139903811	139904666
chr6	139955748	139956205
chr6	139974046	139974737
chr6	139977729	139978513
chr6	139980538	139981202
chr6	139995129	139995354
chr6	139998265	139998929
chr6	140004257	140004921
chr6	140009275	140009705
chr6	140011583	140011999
chr6	140018404	140019068
chr6	140043397	140043834
chr6	140050062	140051065
chr6	140051459	140052123
chr6	140053340	140053770
chr6	140058865	140059281
chr6	140073382	140073898
chr6	140091815	140092680
chr6	140149014	140149678
chr6	140200934	140201438
chr6	140228369	140229033
chr6	140252073	140252577
chr6	140255974	140256638
chr6	140295249	140295913
chr6	140319121	140319537
chr6	140380911	140381341
chr6	140460240	140460692
chr6	140462865	140463399
chr6	140486071	140486525
chr6	140486860	140487364
chr6	140566720	140567012
chr6	140572031	140572695
chr6	140623249	140623913
chr6	140758009	140758673
chr6	140768807	140769471
chr6	140774273	140774971
chr6	140790234	140790364
chr6	140827455	140828119
chr6	140857812	140858689
chr6	140912712	140913216
chr6	140921587	140922003
chr6	141012697	141013361
chr6	141017097	141017601
chr6	141026434	141026936
chr6	141081562	141082188
chr6	141088171	141088587
chr6	141164387	141164803
chr6	141321586	141322002
chr6	141326286	141326950
chr6	141380984	141381847
chr6	141549021	141549437
chr6	141552556	141552986
chr6	141744370	141745034
chr6	141752660	141753090
chr6	141870824	141871488
chr6	141874934	141875577
chr6	141877331	141877777
chr6	141878667	141879440
chr6	141904628	141905132
chr6	141926086	141926750
chr6	141956358	141956799
chr6	141968623	141969053
chr6	141989127	141989756
chr6	142011638	142012302
chr6	142013303	142013673
chr6	142035016	142035215
chr6	142045395	142046267
chr6	142062770	142063274
chr6	142146888	142147619
chr6	142239819	142239952
chr6	142258780	142259004
chr6	142259446	142259762
chr6	142279656	142279763
chr6	142285479	142285909
chr6	142292486	142292990
chr6	142298091	142298407
chr6	142301720	142302252
chr6	142308031	142308347
chr6	142323294	142323798
chr6	142331105	142331644
chr6	142335437	142335881
chr6	142336165	142336581
chr6	142353456	142354120
chr6	142372369	142372739
chr6	142375254	142375724
chr6	142400476	142401012
chr6	142406067	142406521
chr6	142413299	142413963
chr6	142462215	142462645
chr6	142463217	142463721
chr6	142530419	142531083
chr6	142542661	142543165
chr6	142647961	142648377
chr6	142734996	142735863
chr6	142802987	142803442
chr6	142812703	142813367
chr6	142838809	142839313
chr6	142845795	142846274
chr6	142867938	142868369
chr6	142870984	142871382
chr6	142881552	142882416
chr6	142885413	142885795
chr6	142892971	142893475
chr6	142902572	142903236
chr6	142925513	142926177
chr6	142926772	142927088
chr6	142946878	142947102
chr6	143054369	143054546
chr6	143059671	143060245
chr6	143060332	143060868
chr6	143061476	143061906
chr6	143064839	143065921
chr6	143079271	143079687
chr6	143107443	143107859
chr6	143136541	143137045
chr6	143158100	143158467
chr6	143167174	143167984
chr6	143169327	143169991
chr6	143198334	143198838
chr6	143200047	143200914
chr6	143215440	143215647
chr6	143223717	143224540
chr6	143229485	143229675
chr6	143279453	143279995
chr6	143323716	143324146
chr6	143328839	143329173
chr6	143336386	143336909
chr6	143337657	143337905
chr6	143368495	143368721
chr6	143396568	143396884
chr6	143397353	143397783
chr6	143409432	143409657
chr6	143410841	143411257
chr6	143450435	143451402
chr6	143504429	143504661
chr6	143504825	143505489
chr6	143510773	143512055
chr6	143542789	143543453
chr6	143545918	143546582
chr6	143582100	143582530
chr6	143614608	143615272
chr6	143672846	143673162
chr6	143678142	143678884
chr6	143684990	143685862
chr6	143744771	143745087
chr6	143745391	143745707
chr6	143774206	143774823
chr6	143802721	143803225
chr6	143803697	143804361
chr6	143804810	143805213
chr6	143806206	143806817
chr6	143807783	143808488
chr6	143823543	143824047
chr6	143843004	143843885
chr6	143860081	143860745
chr6	143864075	143864739
chr6	143999371	143999585
chr6	144006475	144007139
chr6	144013511	144013747
chr6	144059263	144059499
chr6	144063303	144063539
chr6	144063672	144064176
chr6	144064178	144064414
chr6	144093333	144093837
chr6	144095361	144096180
chr6	144126649	144127153
chr6	144211244	144211472
chr6	144216236	144216848
chr6	144218929	144219593
chr6	144265480	144265720
chr6	144284792	144285161
chr6	144286251	144286567
chr6	144286879	144287195
chr6	144297579	144298009
chr6	144307843	144308337
chr6	144328097	144328761
chr6	144334294	144334658
chr6	144346646	144347310
chr6	144349754	144350205
chr6	144415114	144415338
chr6	144543311	144543779
chr6	144548498	144548993
chr6	144579041	144579209
chr6	144585245	144585675
chr6	144605899	144606563
chr6	144613832	144614202
chr6	144621408	144621638
chr6	144637518	144637934
chr6	144648193	144648808
chr6	144653835	144654151
chr6	144696570	144696986
chr6	144705269	144705773
chr6	144744813	144744927
chr6	144758622	144758900
chr6	144809101	144809471
chr6	144873609	144874113
chr6	144885819	144886186
chr6	144886771	144886996
chr6	144898056	144898426
chr6	144919182	144919612
chr6	144932616	144933046
chr6	145015968	145016338
chr6	145020058	145020488
chr6	145025447	145025889
chr6	145026276	145026706
chr6	145051684	145052270
chr6	145055541	145056002
chr6	145091124	145091798
chr6	145139456	145139872
chr6	145148334	145148804
chr6	145244710	145245126
chr6	145267011	145267706
chr6	145274092	145274508
chr6	145708093	145708386
chr6	145731407	145731911
chr6	145734738	145735054
chr6	145735396	145735803
chr6	145737940	145738604
chr6	145749490	145750154
chr6	145756149	145756655
chr6	145787729	145787974
chr6	145789501	145789737
chr6	145808179	145808670
chr6	145813063	145813686
chr6	145813941	145814177
chr6	145814587	145815357
chr6	145893498	145894002
chr6	145928949	145929613
chr6	145964293	145964709
chr6	145967386	145968050
chr6	146028205	146028561
chr6	146137750	146138414
chr6	146248127	146248631
chr6	146287866	146288187
chr6	146290244	146290811
chr6	146339550	146340214
chr6	146357888	146358603
chr6	146359101	146359525
chr6	146361361	146362025
chr6	146420136	146420800
chr6	146436634	146437138
chr6	146470251	146471114
chr6	146543646	146543882
chr6	146543967	146544283
chr6	146546391	146547130
chr6	146548711	146549375
chr6	146626216	146626347
chr6	146689821	146690201
chr6	146750261	146750925
chr6	146812623	146813287
chr6	146815903	146816407
chr6	146819590	146820094
chr6	146850249	146850753
chr6	146857399	146857962
chr6	146858971	146859507
chr6	146860525	146861030
chr6	146868702	146869132
chr6	146876141	146877038
chr6	146879426	146879930
chr6	146881666	146882539
chr6	146884789	146885573
chr6	146887221	146887457
chr6	146887492	146888067
chr6	146892363	146892986
chr6	146897958	146898622
chr6	146902332	146902996
chr6	146913704	146915344
chr6	146915793	146916137
chr6	146917063	146917727
chr6	146947097	146947601
chr6	146948789	146949660
chr6	146982334	146982998
chr6	146985087	146985957
chr6	146989323	146989987
chr6	146991107	146991831
chr6	146996817	146997481
chr6	147000423	147001289
chr6	147022095	147022326
chr6	147026015	147026519
chr6	147044072	147044935
chr6	147048980	147049484
chr6	147065630	147066294
chr6	147067120	147067436
chr6	147078729	147078927
chr6	147102946	147103745
chr6	147106891	147107715
chr6	147122729	147123598
chr6	147126585	147127089
chr6	147131878	147132037
chr6	147132682	147133631
chr6	147141723	147142097
chr6	147154448	147154952
chr6	147156778	147157603
chr6	147160058	147160722
chr6	147161141	147161353
chr6	147161790	147162696
chr6	147163024	147163528
chr6	147166081	147166954
chr6	147166974	147167448
chr6	147173627	147174291
chr6	147192288	147192718
chr6	147194862	147195526
chr6	147199554	147200090
chr6	147200670	147201434
chr6	147201843	147202347
chr6	147205643	147206307
chr6	147211810	147212346
chr6	147222351	147223038
chr6	147246108	147246772
chr6	147247106	147247770
chr6	147257139	147257803
chr6	147291893	147292133
chr6	147314686	147315350
chr6	147350529	147351193
chr6	147390890	147391761
chr6	147449251	147450130
chr6	147463519	147464383
chr6	147467348	147467852
chr6	147479821	147480325
chr6	147509819	147510235
chr6	147511166	147511582
chr6	147521125	147521273
chr6	147529949	147530365
chr6	147530636	147531052
chr6	147542301	147542965
chr6	147549481	147549985
chr6	147621314	147621745
chr6	147660038	147660574
chr6	147663113	147663617
chr6	147672250	147672914
chr6	147709458	147709833
chr6	147749434	147749596
chr6	147759064	147759540
chr6	147794124	147794788
chr6	147806685	147807008
chr6	147834420	147835136
chr6	148054298	148054962
chr6	148055385	148055889
chr6	148087710	148087975
chr6	148112861	148113525
chr6	148144987	148145238
chr6	148164498	148165162
chr6	148191670	148192086
chr6	148306866	148307065
chr6	148337158	148337359
chr6	148431656	148432320
chr6	148440896	148441316
chr6	148441607	148441977
chr6	148521490	148522154
chr6	148530771	148530898
chr6	148548549	148548697
chr6	148559861	148560085
chr6	148578243	148578483
chr6	148583489	148584153
chr6	148660417	148661296
chr6	148713198	148713862
chr6	148869570	148870074
chr6	148889107	148889611
chr6	148891991	148892674
chr6	148947852	148948271
chr6	148972522	148972838
chr6	148979515	148979831
chr6	149026394	149027257
chr6	149028826	149029256
chr6	149029674	149030338
chr6	149032846	149033520
chr6	149041855	149042519
chr6	149085074	149085738
chr6	149119088	149119999
chr6	149129647	149130151
chr6	149137505	149137969
chr6	149153684	149154003
chr6	149170859	149171544
chr6	149210238	149210902
chr6	149217672	149217917
chr6	149223947	149224363
chr6	149233323	149234192
chr6	149242936	149243252
chr6	149247434	149247703
chr6	149269202	149269866
chr6	149283198	149283702
chr6	149312663	149313327
chr6	149329630	149330505
chr6	149357775	149358279
chr6	149386285	149386789
chr6	149405843	149406443
chr6	149409101	149409605
chr6	149431926	149432350
chr6	149456819	149457055
chr6	149484888	149485392
chr6	149487291	149487795
chr6	149497243	149498112
chr6	149498448	149499009
chr6	149517076	149517740
chr6	149543428	149544092
chr6	149545607	149546417
chr6	149563600	149563845
chr6	149565578	149566082
chr6	149566304	149566620
chr6	149567004	149567540
chr6	149587502	149588006
chr6	149635914	149636578
chr6	149646516	149647180
chr6	149648416	149649321
chr6	149716641	149717305
chr6	149717625	149718301
chr6	149723631	149724295
chr6	149727324	149727988
chr6	149732454	149733118
chr6	149745884	149746778
chr6	149749266	149750477
chr6	149752516	149752981
chr6	149761227	149761891
chr6	149766422	149766838
chr6	149767015	149767679
chr6	149834349	149834885
chr6	149846448	149846621
chr6	149847473	149848037
chr6	149855209	149855713
chr6	149863871	149864107
chr6	149864605	149864841
chr6	149865060	149865596
chr6	149868232	149868736
chr6	149913147	149913462
chr6	149916868	149917372
chr6	149926348	149926584
chr6	149934151	149934717
chr6	149941755	149942330
chr6	149948750	149948949
chr6	149959526	149960030
chr6	149963458	149964315
chr6	150005147	150005787
chr6	150008404	150009068
chr6	150025490	150025635
chr6	150032596	150032977
chr6	150072055	150072719
chr6	150078749	150079190
chr6	150150826	150151644
chr6	150169480	150170144
chr6	150202481	150202985
chr6	150211699	150212176
chr6	150212758	150213422
chr6	150220846	150221350
chr6	150229818	150230172
chr6	150252945	150253373
chr6	150256536	150257273
chr6	150262876	150263380
chr6	150269704	150270176
chr6	150271754	150273336
chr6	150273346	150274132
chr6	150277047	150277411
chr6	150277772	150278008
chr6	150279507	150279941
chr6	150293337	150293945
chr6	150297204	150297752
chr6	150302130	150302922
chr6	150310435	150311099
chr6	150312133	150312797
chr6	150317615	150318266
chr6	150323207	150323487
chr6	150333265	150333769
chr6	150336129	150336793
chr6	150368661	150369121
chr6	150391317	150392237
chr6	150392492	150392908
chr6	150401525	150402029
chr6	150417973	150418992
chr6	150419231	150419751
chr6	150447849	150448714
chr6	150499656	150500519
chr6	150515062	150515332
chr6	150535848	150536264
chr6	150554748	150555412
chr6	150559800	150560464
chr6	150573014	150573645
chr6	150604300	150604964
chr6	150631961	150632377
chr6	150640540	150641183
chr6	150668426	150668842
chr6	150669164	150669594
chr6	150685948	150686184
chr6	150711666	150712330
chr6	150720860	150721124
chr6	150734092	150734756
chr6	150776371	150776801
chr6	150813136	150813696
chr6	150813981	150814351
chr6	150835670	150836040
chr6	150865573	150865797
chr6	150866090	150866639
chr6	150898870	150899077
chr6	150900031	150900380
chr6	150902265	150902929
chr6	150923004	150923668
chr6	150927082	150927586
chr6	151004557	151005423
chr6	151032837	151033341
chr6	151036242	151036746
chr6	151037261	151037672
chr6	151040739	151041431
chr6	151044579	151045193
chr6	151045669	151046333
chr6	151056223	151056639
chr6	151063428	151063844
chr6	151067720	151068203
chr6	151087945	151088621
chr6	151112794	151113458
chr6	151118456	151118872
chr6	151120103	151120419
chr6	151122057	151122721
chr6	151126081	151126507
chr6	151160923	151161174
chr6	151170510	151171387
chr6	151213292	151213796
chr6	151229329	151229695
chr6	151235674	151236338
chr6	151240227	151240467
chr6	151271963	151272627
chr6	151313051	151313291
chr6	151324230	151324546
chr6	151325384	151325664
chr6	151330211	151330791
chr6	151357040	151357326
chr6	151374004	151374458
chr6	151374849	151375353
chr6	151389469	151390271
chr6	151390401	151390637
chr6	151391479	151391703
chr6	151391905	151392883
chr6	151428348	151428852
chr6	151437392	151437822
chr6	151446099	151446603
chr6	151452092	151452639
chr6	151453097	151453513
chr6	151494050	151494366
chr6	151498358	151498774
chr6	151500695	151501199
chr6	151552106	151552770
chr6	151615967	151616584
chr6	151617543	151617973
chr6	151625061	151625477
chr6	151628049	151628713
chr6	151630426	151630645
chr6	151633496	151634133
chr6	151640987	151641403
chr6	151656309	151656725
chr6	151658001	151658431
chr6	151664386	151664802
chr6	151667990	151668406
chr6	151668806	151669236
chr6	151674539	151675043
chr6	151679046	151679550
chr6	151699717	151700133
chr6	151741750	151742254
chr6	151797113	151797529
chr6	151800542	151800958
chr6	151826706	151827122
chr6	151858284	151859259
chr6	151964494	151964708
chr6	152046097	152046513
chr6	152063175	152063591
chr6	152085514	152086178
chr6	152095046	152095662
chr6	152111096	152111601
chr6	152128961	152129857
chr6	152136163	152136479
chr6	152171210	152171526
chr6	152232682	152233346
chr6	152277789	152278205
chr6	152301421	152301837
chr6	152302339	152302581
chr6	152305732	152306148
chr6	152314213	152314529
chr6	152381190	152381620
chr6	152720890	152721459
chr6	152746159	152746663
chr6	152768832	152769496
chr6	152872347	152873011
chr6	152876244	152876908
chr6	152893518	152893740
chr6	152975185	152975814
chr6	152982523	152983059
chr6	152983342	152983774
chr6	152984165	152984593
chr6	153001547	153002211
chr6	153002649	153003338
chr6	153018304	153018808
chr6	153118756	153119126
chr6	153140183	153140439
chr6	153673133	153673637
chr6	154039389	154039705
chr6	154234348	154234852
chr6	154240988	154241652
chr6	154284368	154284657
chr6	154298278	154298694
chr6	154354861	154355525
chr6	154367828	154368244
chr6	154382818	154383322
chr6	154410519	154410935
chr6	154414367	154414683
chr6	154430461	154430877
chr6	154432678	154433342
chr6	154440045	154440461
chr6	154443850	154444354
chr6	154457076	154457459
chr6	154460300	154460774
chr6	154474716	154475004
chr6	154481436	154482128
chr6	154488706	154489122
chr6	154494968	154495191
chr6	154501351	154501955
chr6	154510467	154510783
chr6	154511018	154511606
chr6	154513669	154514534
chr6	154520148	154520922
chr6	154528317	154528567
chr6	154569571	154569987
chr6	154592589	154593140
chr6	154613214	154613958
chr6	154617028	154617692
chr6	154675636	154675872
chr6	154677568	154677737
chr6	154697935	154698599
chr6	154714292	154714705
chr6	154732259	154732795
chr6	154734017	154734447
chr6	154754167	154755034
chr6	154852543	154853047
chr6	154923036	154923837
chr6	154932525	154933189
chr6	154951852	154952130
chr6	154961697	154962013
chr6	155000701	155001205
chr6	155004472	155005136
chr6	155079902	155080566
chr6	155085539	155086075
chr6	155127100	155127371
chr6	155152789	155153108
chr6	155153981	155154803
chr6	155165825	155166489
chr6	155170894	155171771
chr6	155223908	155224572
chr6	155248378	155248588
chr6	155253445	155253583
chr6	155314078	155314394
chr6	155314912	155315342
chr6	155315512	155316016
chr6	155328590	155328906
chr6	155329126	155329442
chr6	155364991	155365493
chr6	155399148	155399812
chr6	155408308	155408624
chr6	155434291	155434425
chr6	155444048	155444619
chr6	155486838	155487154
chr6	155491471	155491787
chr6	155493616	155494081
chr6	155529033	155529349
chr6	155642525	155643029
chr6	155645477	155645655
chr6	155646576	155647080
chr6	155761628	155762132
chr6	155801056	155801720
chr6	155850576	155850946
chr6	156380198	156380862
chr6	156413231	156413399
chr6	156421929	156422593
chr6	156427286	156427950
chr6	156502852	156503516
chr6	156564475	156564711
chr6	156636090	156636797
chr6	156638985	156639725
chr6	156660304	156660968
chr6	156680733	156681607
chr6	156686609	156687497
chr6	156699046	156699796
chr6	156703680	156704110
chr6	156717643	156717776
chr6	156718587	156719013
chr6	156719843	156720457
chr6	156752613	156753029
chr6	156756378	156756882
chr6	156774697	156775201
chr6	156777224	156777540
chr6	156777903	156778462
chr6	156781940	156782604
chr6	156801671	156802087
chr6	156817037	156817848
chr6	156827923	156828167
chr6	156828443	156828746
chr6	156848425	156848961
chr6	156889443	156889873
chr6	156909086	156909950
chr6	156910882	156911397
chr6	156933082	156933498
chr6	156953350	156954267
chr6	156955771	156956187
chr6	156963895	156964559
chr6	156988022	156988686
chr6	156996226	156996890
chr6	157019595	157020896
chr6	157021306	157021830
chr6	157025450	157025954
chr6	157033945	157034609
chr6	157054584	157054914
chr6	157069806	157070470
chr6	157075332	157076195
chr6	157106605	157106844
chr6	157107713	157108249
chr6	157114557	157115061
chr6	157119676	157120092
chr6	157138030	157138534
chr6	157148946	157149316
chr6	157150864	157151528
chr6	157155716	157156380
chr6	157194475	157195139
chr6	157207629	157208133
chr6	157221251	157221787
chr6	157240330	157240566
chr6	157240645	157240881
chr6	157268454	157268810
chr6	157274074	157274631
chr6	157274745	157274981
chr6	157314609	157315273
chr6	157317007	157317878
chr6	157323229	157323783
chr6	157323858	157324362
chr6	157325122	157325438
chr6	157328258	157328922
chr6	157369215	157369719
chr6	157379983	157380207
chr6	157380757	157381116
chr6	157386666	157386875
chr6	157390285	157390789
chr6	157393138	157393674
chr6	157424521	157424966
chr6	157428718	157429382
chr6	157434550	157434966
chr6	157442239	157442743
chr6	157459306	157459611
chr6	157461598	157462302
chr6	157463766	157464271
chr6	157466424	157466960
chr6	157469406	157469910
chr6	157487078	157487582
chr6	157503421	157503653
chr6	157513444	157514108
chr6	157514862	157515652
chr6	157515907	157516631
chr6	157518566	157519102
chr6	157527517	157528295
chr6	157530977	157531809
chr6	157535785	157536654
chr6	157539902	157540352
chr6	157557069	157557485
chr6	157579354	157580085
chr6	157590827	157590975
chr6	157612784	157613534
chr6	157639024	157639528
chr6	157667222	157667652
chr6	157682872	157683221
chr6	157706825	157707329
chr6	157710390	157711054
chr6	157715648	157716078
chr6	157728381	157728697
chr6	157747311	157748233
chr6	157756552	157757088
chr6	157757367	157757871
chr6	157758388	157759403
chr6	157761318	157761702
chr6	157763303	157764087
chr6	157764334	157764988
chr6	157770897	157771401
chr6	157772776	157773280
chr6	157773284	157773520
chr6	157777333	157777837
chr6	157783945	157784609
chr6	157787096	157787512
chr6	157790018	157790258
chr6	157800623	157800915
chr6	157811304	157812407
chr6	157813643	157814307
chr6	157817599	157818263
chr6	157823068	157823304
chr6	157823957	157824461
chr6	157825351	157826215
chr6	157832087	157832623
chr6	157833307	157834171
chr6	157836599	157837337
chr6	157839639	157839875
chr6	157841540	157841788
chr6	157842218	157842552
chr6	157856385	157857049
chr6	157861306	157861542
chr6	157861695	157862504
chr6	157867138	157867951
chr6	157868020	157868524
chr6	157873812	157874048
chr6	157885296	157885960
chr6	157893285	157893545
chr6	157906454	157906961
chr6	157935640	157936304
chr6	157945657	157945846
chr6	157952708	157953212
chr6	157954452	157955167
chr6	157962569	157963073
chr6	157963780	157964316
chr6	157969103	157969437
chr6	157974314	157974694
chr6	157978206	157978816
chr6	157979306	157979461
chr6	157981044	157981280
chr6	157981854	157982170
chr6	157985562	157985878
chr6	157995982	157996686
chr6	158011576	158011892
chr6	158014889	158015393
chr6	158026477	158026944
chr6	158031391	158032030
chr6	158039718	158040034
chr6	158040156	158040867
chr6	158042112	158042664
chr6	158066818	158067322
chr6	158081616	158082120
chr6	158109843	158110220
chr6	158121303	158122186
chr6	158142764	158143180
chr6	158157149	158157373
chr6	158158024	158158888
chr6	158160532	158161344
chr6	158165904	158166568
chr6	158167812	158168128
chr6	158168470	158169208
chr6	158183461	158183777
chr6	158202223	158202447
chr6	158211342	158212208
chr6	158219171	158219835
chr6	158220998	158221234
chr6	158229919	158230195
chr6	158232065	158232256
chr6	158232900	158233136
chr6	158235676	158236340
chr6	158242428	158242997
chr6	158255575	158256079
chr6	158269941	158270605
chr6	158321859	158322932
chr6	158323166	158323830
chr6	158369168	158369672
chr6	158372455	158373119
chr6	158389232	158389602
chr6	158475721	158476226
chr6	158518116	158518824
chr6	158536146	158536292
chr6	158539781	158540285
chr6	158559874	158560216
chr6	158560507	158560823
chr6	158563495	158563811
chr6	158571991	158572509
chr6	158577400	158577977
chr6	158632114	158632745
chr6	158644004	158644748
chr6	158655461	158655965
chr6	158657009	158657325
chr6	158664368	158664872
chr6	158704083	158704619
chr6	158707001	158707665
chr6	158712279	158712783
chr6	158715665	158715901
chr6	158720538	158721042
chr6	158737747	158738223
chr6	158762864	158763100
chr6	158766763	158767267
chr6	158793345	158793849
chr6	158799075	158799690
chr6	158817232	158817768
chr6	158817927	158818591
chr6	158819213	158819871
chr6	158829752	158830168
chr6	158835570	158836273
chr6	158849758	158850607
chr6	158853171	158853924
chr6	158854249	158855112
chr6	158860075	158860739
chr6	158867730	158868234
chr6	158869003	158869539
chr6	158869808	158870218
chr6	158894091	158894960
chr6	158905100	158905672
chr6	158917600	158918172
chr6	158921129	158921562
chr6	158948028	158948692
chr6	158972282	158973152
chr6	158995376	158995698
chr6	158999701	159000709
chr6	159010305	159010458
chr6	159013271	159013530
chr6	159067386	159067690
chr6	159074375	159074641
chr6	159084334	159085097
chr6	159104644	159104819
chr6	159107385	159107889
chr6	159108504	159108743
chr6	159126612	159126824
chr6	159255447	159255903
chr6	159306211	159306700
chr6	159342110	159342614
chr6	159414677	159415107
chr6	159470379	159470795
chr6	159498815	159499479
chr6	159578567	159579071
chr6	159606632	159607296
chr6	159623044	159623708
chr6	159663260	159663924
chr6	159691104	159691893
chr6	159692880	159693416
chr6	159693576	159694432
chr6	159694810	159695346
chr6	159700335	159700839
chr6	159701439	159702201
chr6	159716044	159717139
chr6	159726780	159727458
chr6	159727564	159727880
chr6	159761829	159762953
chr6	159766972	159767388
chr6	159789421	159789740
chr6	159789761	159790498
chr6	159805333	159805997
chr6	159806026	159806342
chr6	159807137	159807661
chr6	159838780	159839265
chr6	159926651	159926808
chr6	159928391	159928895
chr6	159943332	159943748
chr6	159961400	159962064
chr6	159965950	159966486
chr6	159967025	159967425
chr6	159968779	159969189
chr6	159969749	159970413
chr6	159972353	159972889
chr6	159974026	159974456
chr6	159979251	159979567
chr6	159981525	159982061
chr6	159984230	159985033
chr6	159989199	159989435
chr6	159989712	159990376
chr6	159990846	159991382
chr6	159995272	159995936
chr6	159999321	159999610
chr6	160006161	160006487
chr6	160041644	160042649
chr6	160042861	160043321
chr6	160058542	160058958
chr6	160065231	160065661
chr6	160079558	160079974
chr6	160085304	160085720
chr6	160100822	160101463
chr6	160101583	160101819
chr6	160120055	160120471
chr6	160121543	160121959
chr6	160124071	160124487
chr6	160125109	160125525
chr6	160134286	160134815
chr6	160135180	160135596
chr6	160137238	160137654
chr6	160139611	160140027
chr6	160141294	160141710
chr6	160142510	160142926
chr6	160146322	160146986
chr6	160156674	160157338
chr6	160161701	160161941
chr6	160163394	160163848
chr6	160207742	160207929
chr6	160238566	160239464
chr6	160253663	160254079
chr6	160254722	160255152
chr6	160315277	160315941
chr6	160348762	160349078
chr6	160349152	160349568
chr6	160378235	160378651
chr6	160379340	160380203
chr6	160386946	160387362
chr6	160388971	160389376
chr6	160391281	160392036
chr6	160394133	160394669
chr6	160395329	160395553
chr6	160427206	160427824
chr6	160428009	160428425
chr6	160455967	160456283
chr6	160461471	160461975
chr6	160505469	160506133
chr6	160507601	160507806
chr6	160511077	160511585
chr6	160519820	160520913
chr6	160573886	160574390
chr6	160661137	160661553
chr6	160692368	160692987
chr6	160697754	160698191
chr6	160701907	160702360
chr6	160704533	160705054
chr6	160708972	160709388
chr6	160782386	160782682
chr6	160791886	160792274
chr6	160826849	160827353
chr6	160832288	160833154
chr6	160919694	160920426
chr6	160926903	160927259
chr6	160950421	160950925
chr6	160972096	160972799
chr6	160974285	160974521
chr6	160990490	160991545
chr6	160992440	160992976
chr6	161011411	161011947
chr6	161027350	161027854
chr6	161029531	161030035
chr6	161045083	161045214
chr6	161067637	161068301
chr6	161072296	161073182
chr6	161088608	161089112
chr6	161094530	161095396
chr6	161104964	161105468
chr6	161128524	161129028
chr6	161162689	161163246
chr6	161185985	161186489
chr6	161192598	161193359
chr6	161198650	161199503
chr6	161205108	161205544
chr6	161210733	161211397
chr6	161215066	161215730
chr6	161220903	161221439
chr6	161225078	161225267
chr6	161227001	161227505
chr6	161228912	161229672
chr6	161242806	161243470
chr6	161253732	161254598
chr6	161254876	161255112
chr6	161257836	161258589
chr6	161261278	161261782
chr6	161271276	161271780
chr6	161273987	161274725
chr6	161276649	161277313
chr6	161315342	161315627
chr6	161317973	161318196
chr6	161318461	161318777
chr6	161346943	161347607
chr6	161373749	161374285
chr6	161375341	161375845
chr6	161379687	161380233
chr6	161393795	161394336
chr6	161406654	161406967
chr6	161434810	161435226
chr6	161438963	161439412
chr6	161489972	161490281
chr6	161536079	161536743
chr6	161550156	161550820
chr6	161583320	161583984
chr6	161618913	161619558
chr6	161631894	161632398
chr6	161922750	161923144
chr6	162058482	162058798
chr6	162099678	162100048
chr6	162211663	162212167
chr6	162250133	162250677
chr6	162361144	162361509
chr6	162363720	162364384
chr6	162373213	162373629
chr6	162436164	162436580
chr6	162450364	162450780
chr6	162489362	162489778
chr6	162621188	162621628
chr6	162674434	162674888
chr6	162681426	162682090
chr6	162720560	162721314
chr6	162727622	162728158
chr6	162882688	162883555
chr6	162888339	162888755
chr6	162903928	162904592
chr6	162964873	162965243
chr6	163153223	163153928
chr6	163170335	163170579
chr6	163176606	163177377
chr6	163180989	163181514
chr6	163197654	163198318
chr6	163298532	163298658
chr6	163308563	163309429
chr6	163320814	163321230
chr6	163342464	163343001
chr6	163353992	163354496
chr6	163355518	163355743
chr6	163383672	163384336
chr6	163408610	163408926
chr6	163413559	163413795
chr6	163413942	163414226
chr6	163416777	163417441
chr6	163422974	163423390
chr6	163427940	163428604
chr6	163466817	163467321
chr6	163485423	163486249
chr6	163489670	163489870
chr6	163494262	163494766
chr6	163513865	163514295
chr6	163533354	163533872
chr6	163536601	163537265
chr6	163549118	163549347
chr6	163570548	163571251
chr6	163572627	163573310
chr6	163580138	163580802
chr6	163584346	163584500
chr6	163585682	163586501
chr6	163587633	163588297
chr6	163596213	163596629
chr6	163599046	163599462
chr6	163599672	163600088
chr6	163634577	163634818
chr6	163636581	163637085
chr6	163671456	163672033
chr6	163691629	163692133
chr6	163708466	163708738
chr6	163714064	163714728
chr6	163720020	163720436
chr6	163722218	163722722
chr6	163731382	163731712
chr6	163738703	163739031
chr6	163745983	163746346
chr6	163753379	163754083
chr6	163777148	163777652
chr6	163814349	163814959
chr6	163820909	163821675
chr6	163860795	163861195
chr6	163902037	163902701
chr6	163924281	163924469
chr6	163948196	163948700
chr6	163956456	163957088
chr6	163972944	163973808
chr6	164048829	164049333
chr6	164069413	164069596
chr6	164072143	164072807
chr6	164098028	164098490
chr6	164098978	164099712
chr6	164107526	164107967
chr6	164109193	164109609
chr6	164132925	164133589
chr6	164322485	164323149
chr6	164337544	164338208
chr6	164370692	164371196
chr6	165516105	165516609
chr6	165746146	165746826
chr6	165775214	165775630
chr6	165823447	165824111
chr6	165830809	165831054
chr6	165834538	165834954
chr6	165847335	165847999
chr6	165884907	165885147
chr6	165914279	165914498
chr6	166045144	166045849
chr6	166052687	166053351
chr6	166085266	166085770
chr6	166112547	166113051
chr6	166167278	166167634
chr6	166247260	166247764
chr6	166257695	166258359
chr6	166258811	166259475
chr6	166266836	166267338
chr6	166275698	166276014
chr6	166278605	166278873
chr6	166286758	166287422
chr6	166301768	166302262
chr6	166310625	166311329
chr6	166312700	166313364
chr6	166330708	166331024
chr6	166342354	166342953
chr6	166344293	166344529
chr6	166348299	166348758
chr6	166360066	166360730
chr6	166360988	166361442
chr6	166375082	166375393
chr6	166381847	166382071
chr6	166382912	166383236
chr6	166387885	166388527
chr6	166389083	166389551
chr6	166394450	166394866
chr6	166420221	166420725
chr6	166442748	166443412
chr6	166465674	166465964
chr6	166514998	166515662
chr6	166540986	166541238
chr6	166556845	166557275
chr6	166586805	166587058
chr6	166605011	166605251
chr6	166633572	166634070
chr6	166644300	166644861
chr6	166675676	166676036
chr6	166678491	166678807
chr6	166775509	166776045
chr6	166786583	166787446
chr6	166806106	166806770
chr6	166911228	166911936
chr6	166916261	166916925
chr6	166940480	166941144
chr6	166941640	166942304
chr6	166942799	166943244
chr6	166950799	166951465
chr6	166980877	166981008
chr6	166999271	166999587
chr6	167032165	167033043
chr6	167099946	167100693
chr6	167114328	167114538
chr6	167122804	167123120
chr6	167131152	167131608
chr6	167141152	167141468
chr6	167142217	167142457
chr6	167200828	167201144
chr6	167204021	167204269
chr6	167210989	167211305
chr6	167224358	167224509
chr6	167232402	167232718
chr6	167268105	167268421
chr6	167268666	167269482
chr6	167277166	167277582
chr6	167285105	167285521
chr6	167286352	167286668
chr6	167308629	167309059
chr6	167319917	167320233
chr6	167342004	167342701
chr6	167345874	167346290
chr6	167349174	167349590
chr6	167398240	167398656
chr6	167424141	167424457
chr6	167467912	167468148
chr6	167475964	167476204
chr6	167487654	167488196
chr6	167497381	167498020
chr6	167499045	167499478
chr6	167501919	167502349
chr6	167532967	167533207
chr6	167533909	167534325
chr6	167549266	167549490
chr6	167559629	167559945
chr6	167588325	167588853
chr6	167649253	167649493
chr6	167649577	167649817
chr6	167657937	167658601
chr6	167668059	167668718
chr6	167670835	167671286
chr6	167676045	167676483
chr6	167682871	167683535
chr6	167690337	167690841
chr6	167733926	167734373
chr6	167735381	167735872
chr6	167742756	167743072
chr6	167750963	167751379
chr6	167761194	167761643
chr6	167762262	167762678
chr6	167764765	167765364
chr6	167791453	167791883
chr6	167796053	167796469
chr6	167799606	167799833
chr6	167817758	167818262
chr6	167824615	167825151
chr6	167826492	167826808
chr6	167828045	167828781
chr6	167831251	167831893
chr6	167839300	167840004
chr6	167840497	167841033
chr6	167842477	167843557
chr6	167846655	167847518
chr6	167849657	167850517
chr6	167855691	167856378
chr6	167856822	167857695
chr6	167865008	167865299
chr6	167898361	167899025
chr6	167905990	167906494
chr6	167908033	167908269
chr6	167920411	167920915
chr6	167928108	167928524
chr6	167932377	167932807
chr6	167944258	167944762
chr6	167957103	167957519
chr6	167963545	167964068
chr6	167964508	167964924
chr6	168007580	168008244
chr6	168024124	168024581
chr6	168035099	168035455
chr6	168035833	168036225
chr6	168060528	168060764
chr6	168116932	168117436
chr6	168196288	168196704
chr6	168200594	168201024
chr6	168201392	168201708
chr6	168225438	168225794
chr6	168239413	168239729
chr6	168264460	168264927
chr6	168280519	168280949
chr6	168282945	168283383
chr6	168301510	168301826
chr6	168326367	168326638
chr6	168370315	168370551
chr6	168383094	168383955
chr6	168409231	168409735
chr6	168436685	168437189
chr6	168548862	168549366
chr6	168557478	168557982
chr6	168884723	168884947
chr6	168956722	168957226
chr6	168962742	168963406
chr6	168968271	168968746
chr6	169070579	169070847
chr6	169079624	169080128
chr6	169163004	169163360
chr6	169188479	169188904
chr6	169212537	169213404
chr6	169214597	169215261
chr6	169224307	169224628
chr6	169235720	169235976
chr6	169253882	169254015
chr6	169272111	169272252
chr6	169291158	169291528
chr6	169292458	169293384
chr6	169296193	169296509
chr6	169312545	169313049
chr6	169370075	169370784
chr6	169427773	169428437
chr6	169434477	169435235
chr6	169452117	169452653
chr6	169454403	169455067
chr6	169473623	169474054
chr6	169478141	169478305
chr6	169529861	169530335
chr6	169551777	169551953
chr6	169702059	169703087
chr6	169722341	169723287
chr6	169724792	169725750
chr6	169725779	169726095
chr6	169726223	169726887
chr6	169751343	169752299
chr6	169760502	169760817
chr6	169765619	169766283
chr6	169767032	169767462
chr6	169789818	169790428
chr6	169800872	169800986
chr6	169831536	169832089
chr6	169833372	169833552
chr6	169904181	169904292
chr6	169905124	169905628
chr6	169912490	169913154
chr6	169916034	169916570
chr6	169921165	169921829
chr6	169923717	169924381
chr6	169949558	169950222
chr6	170024153	170024287
chr6	170139960	170140624
chr6	170191965	170192629
chr6	170265560	170265976
chr6	170271880	170272090
chr6	170306503	170307001
chr6	170344994	170345120
chr6	170418329	170418506
chr6	170429538	170429774
chr6	170552888	170553703
chr6	170553958	170554696
chr6	170584489	170585533
chr6	170712758	170713057
chr7	31143	31379
chr7	68618	68854
chr7	125614	125974
chr7	137508	138371
chr7	142260	142717
chr7	149105	149637
chr7	194847	195320
chr7	209971	210103
chr7	220612	220848
chr7	226202	226706
chr7	234834	235450
chr7	235714	236130
chr7	326802	327218
chr7	332662	333220
chr7	383509	383661
chr7	415570	415848
chr7	447625	447826
chr7	451772	452436
chr7	472016	472344
chr7	503623	503939
chr7	523539	524244
chr7	538338	538520
chr7	543273	543436
chr7	565920	566584
chr7	585244	585780
chr7	601915	602185
chr7	604334	604870
chr7	604934	605592
chr7	610745	611322
chr7	619975	620546
chr7	725514	726018
chr7	726233	726776
chr7	732185	732637
chr7	810524	810775
chr7	812641	813139
chr7	813225	813641
chr7	823043	823283
chr7	831385	832225
chr7	855972	856388
chr7	866972	867388
chr7	873316	873852
chr7	875967	876579
chr7	904827	905331
chr7	936528	936927
chr7	945688	945928
chr7	953803	954119
chr7	957530	958054
chr7	975052	975588
chr7	978661	979183
chr7	993197	993459
chr7	1015734	1016050
chr7	1028311	1028547
chr7	1028673	1029553
chr7	1044038	1044685
chr7	1057754	1058110
chr7	1065779	1066095
chr7	1086670	1087174
chr7	1092901	1093317
chr7	1101960	1102376
chr7	1103325	1103755
chr7	1115710	1116374
chr7	1117583	1117841
chr7	1138238	1139170
chr7	1142779	1143283
chr7	1156788	1157576
chr7	1160113	1160369
chr7	1176080	1176674
chr7	1176720	1176854
chr7	1192187	1192660
chr7	1252254	1252490
chr7	1397384	1398048
chr7	1412862	1413098
chr7	1417327	1417991
chr7	1418361	1419024
chr7	1422842	1423493
chr7	1425642	1425909
chr7	1426913	1427417
chr7	1458757	1459533
chr7	1461764	1462268
chr7	1462548	1463258
chr7	1474097	1474360
chr7	1504023	1504559
chr7	1513270	1513806
chr7	1515598	1515914
chr7	1520439	1521134
chr7	1527329	1527833
chr7	1532623	1533222
chr7	1533852	1534168
chr7	1537028	1537692
chr7	1537998	1538345
chr7	1555173	1555677
chr7	1567158	1567662
chr7	1569025	1569332
chr7	1569874	1570611
chr7	1648694	1649152
chr7	1664713	1664949
chr7	1713786	1714202
chr7	1716411	1716915
chr7	1721041	1721545
chr7	1721882	1722386
chr7	1742153	1742389
chr7	1758632	1758823
chr7	1767613	1767849
chr7	1789922	1790238
chr7	1817786	1818010
chr7	1856263	1856767
chr7	1875412	1875916
chr7	1883310	1883585
chr7	1923652	1924068
chr7	1925408	1925644
chr7	2018797	2019103
chr7	2019673	2020228
chr7	2022745	2023409
chr7	2027496	2028160
chr7	2037515	2037743
chr7	2070047	2070444
chr7	2100299	2100504
chr7	2104158	2104698
chr7	2110184	2110848
chr7	2111031	2111347
chr7	2113994	2114498
chr7	2162355	2163019
chr7	2165051	2165715
chr7	2232823	2233491
chr7	2249075	2249285
chr7	2300809	2301114
chr7	2303495	2303999
chr7	2314241	2314544
chr7	2331495	2332159
chr7	2353768	2354984
chr7	2355181	2355966
chr7	2392616	2393120
chr7	2400258	2400762
chr7	2409801	2410305
chr7	2413875	2414248
chr7	2458799	2459463
chr7	2519689	2519925
chr7	2522009	2522172
chr7	2523891	2524395
chr7	2527661	2528060
chr7	2530127	2530964
chr7	2553202	2553495
chr7	2555307	2555623
chr7	2558453	2558989
chr7	2572155	2573023
chr7	2617956	2618312
chr7	2620660	2620786
chr7	2622228	2622544
chr7	2624957	2625539
chr7	2629732	2630599
chr7	2631429	2631783
chr7	2636147	2636563
chr7	2638362	2638778
chr7	2641400	2641830
chr7	2646784	2647104
chr7	2657301	2657530
chr7	2663095	2663411
chr7	2666545	2666961
chr7	2667840	2668256
chr7	2668381	2668885
chr7	2690038	2690514
chr7	2691298	2691600
chr7	2693786	2694415
chr7	2703080	2703584
chr7	2706608	2706891
chr7	2709532	2709742
chr7	2720948	2721099
chr7	2729044	2729208
chr7	2732798	2733699
chr7	2750190	2750450
chr7	2757693	2758769
chr7	2771283	2771819
chr7	2778302	2778520
chr7	2811432	2811848
chr7	2817624	2817814
chr7	2820550	2820987
chr7	2838354	2839221
chr7	2845714	2846579
chr7	2863616	2864081
chr7	2875391	2875543
chr7	2878794	2879083
chr7	2956614	2957174
chr7	2965691	2966195
chr7	2968982	2969238
chr7	2974054	2974515
chr7	2998640	2998864
chr7	3065751	3066020
chr7	3067074	3067738
chr7	3128730	3129599
chr7	3134518	3135277
chr7	3146640	3147304
chr7	3166092	3166234
chr7	3370302	3371019
chr7	3595548	3595864
chr7	3636379	3636629
chr7	3680170	3680834
chr7	3922266	3922495
chr7	3926844	3927508
chr7	3980141	3980805
chr7	3995330	3995570
chr7	4103690	4103838
chr7	4166293	4166999
chr7	4237799	4238303
chr7	4279171	4279601
chr7	4494047	4494551
chr7	4533343	4533608
chr7	4620439	4620969
chr7	4630605	4631109
chr7	4633031	4633774
chr7	4641694	4642440
chr7	4643136	4643426
chr7	4665497	4665940
chr7	4682002	4682264
chr7	4684104	4684768
chr7	4712562	4713066
chr7	4725179	4725813
chr7	4738797	4739055
chr7	4742215	4742531
chr7	4746270	4746934
chr7	4775464	4775728
chr7	4792544	4792900
chr7	4795184	4795417
chr7	4798168	4798404
chr7	4830153	4830410
chr7	4851882	4852546
chr7	4882250	4882754
chr7	4889730	4890068
chr7	4906544	4907208
chr7	4968191	4968855
chr7	4971420	4972084
chr7	5000863	5001527
chr7	5045767	5046285
chr7	5083272	5083808
chr7	5085477	5085713
chr7	5132385	5133049
chr7	5151528	5152192
chr7	5176995	5177780
chr7	5178301	5178965
chr7	5180666	5181096
chr7	5229989	5230199
chr7	5266108	5266593
chr7	5411317	5411847
chr7	5425037	5425353
chr7	5426621	5426937
chr7	5428648	5429281
chr7	5452733	5453566
chr7	5472551	5472787
chr7	5486923	5487166
chr7	5500136	5500331
chr7	5509845	5510351
chr7	5513599	5514157
chr7	5523876	5524232
chr7	5525079	5525615
chr7	5526436	5526964
chr7	5529582	5529818
chr7	5530249	5530738
chr7	5531761	5532265
chr7	5549386	5549604
chr7	5552763	5553179
chr7	5554978	5555214
chr7	5555681	5556224
chr7	5562649	5562885
chr7	5563556	5564092
chr7	5574304	5574530
chr7	5575399	5576110
chr7	5586311	5586633
chr7	5588980	5589516
chr7	5592636	5593638
chr7	5595716	5595952
chr7	5596157	5596484
chr7	5596791	5597555
chr7	5607240	5607911
chr7	5609557	5610061
chr7	5625998	5626379
chr7	5696048	5696464
chr7	5701186	5701487
chr7	5704313	5704729
chr7	5752526	5753190
chr7	5755444	5756108
chr7	5773787	5774097
chr7	5781547	5781783
chr7	5786346	5787180
chr7	5822753	5823257
chr7	5833590	5834094
chr7	5853235	5853538
chr7	5869049	5869173
chr7	5890290	5890503
chr7	5893099	5893763
chr7	5995541	5995957
chr7	6007779	6008443
chr7	6008769	6009085
chr7	6009207	6009743
chr7	6012601	6013032
chr7	6015867	6016531
chr7	6023769	6024433
chr7	6056499	6057163
chr7	6058967	6059283
chr7	6077249	6077463
chr7	6081117	6081643
chr7	6094493	6095157
chr7	6104433	6104951
chr7	6121076	6121864
chr7	6126353	6127188
chr7	6143946	6144450
chr7	6176506	6176832
chr7	6221220	6221709
chr7	6248690	6248946
chr7	6250320	6250824
chr7	6272553	6272799
chr7	6284757	6285458
chr7	6306505	6306875
chr7	6348895	6349169
chr7	6359107	6359343
chr7	6373647	6374333
chr7	6376807	6377240
chr7	6385362	6386123
chr7	6393295	6394031
chr7	6419326	6419742
chr7	6430246	6430917
chr7	6442068	6442572
chr7	6446939	6447648
chr7	6447801	6448123
chr7	6448247	6448837
chr7	6450025	6450152
chr7	6450638	6450954
chr7	6452241	6452745
chr7	6482282	6482750
chr7	6482897	6483713
chr7	6495527	6496031
chr7	6503363	6503719
chr7	6526489	6526699
chr7	6543332	6543836
chr7	6553670	6554033
chr7	6577200	6577704
chr7	6586103	6586479
chr7	6589939	6590163
chr7	6612906	6613171
chr7	6615980	6616296
chr7	6637158	6637394
chr7	6637680	6637916
chr7	6640276	6640512
chr7	6706669	6707137
chr7	6708287	6708717
chr7	6729442	6729858
chr7	6730066	6730570
chr7	6950128	6950632
chr7	6956081	6956745
chr7	6962915	6963231
chr7	6990293	6990957
chr7	6995659	6995909
chr7	7021450	7022314
chr7	7039205	7039709
chr7	7099412	7100018
chr7	7100393	7100972
chr7	7114390	7115257
chr7	7118840	7119156
chr7	7136784	7137401
chr7	7148742	7149406
chr7	7150780	7151077
chr7	7176911	7177575
chr7	7182247	7182911
chr7	7183900	7184763
chr7	7207982	7208175
chr7	7272206	7273144
chr7	7274762	7275266
chr7	7309229	7309554
chr7	7368553	7369217
chr7	7438742	7439179
chr7	7516712	7517028
chr7	7541062	7541726
chr7	7563733	7564149
chr7	7564310	7564717
chr7	7566791	7567107
chr7	7609304	7609778
chr7	7639502	7641060
chr7	7696423	7696839
chr7	7707791	7708107
chr7	7718573	7718848
chr7	7719166	7719795
chr7	7720676	7721180
chr7	7762378	7763042
chr7	7795535	7796404
chr7	7798991	7799655
chr7	7808045	7808897
chr7	7810283	7811147
chr7	7812114	7812530
chr7	7829670	7830298
chr7	7850017	7850887
chr7	7861142	7861558
chr7	7890613	7891277
chr7	7913407	7914037
chr7	7921779	7922416
chr7	7932502	7932981
chr7	7946625	7947289
chr7	8056461	8057175
chr7	8094337	8094817
chr7	8101488	8102152
chr7	8154304	8154720
chr7	8175887	8176303
chr7	8177048	8177712
chr7	8190403	8190819
chr7	8211587	8212217
chr7	8212510	8213129
chr7	8214056	8214560
chr7	8232902	8233622
chr7	8239998	8240428
chr7	8258047	8258711
chr7	8260624	8261488
chr7	8290966	8291830
chr7	8296131	8296795
chr7	8303834	8304700
chr7	8324969	8325633
chr7	8387049	8387461
chr7	8391284	8392154
chr7	8433839	8434195
chr7	8443080	8443320
chr7	8517111	8517293
chr7	8518450	8518993
chr7	8536307	8536971
chr7	8724554	8725218
chr7	8751961	8752195
chr7	8761798	8762158
chr7	8762701	8763205
chr7	8782721	8783013
chr7	8830737	8831401
chr7	8837742	8838406
chr7	8840931	8841595
chr7	8908956	8909174
chr7	8963818	8964032
chr7	8973675	8973915
chr7	8978298	8978962
chr7	9043654	9044158
chr7	9100245	9101022
chr7	9139094	9139758
chr7	9204547	9205051
chr7	9488454	9489118
chr7	9863498	9863914
chr7	9870673	9871289
chr7	9891153	9891338
chr7	10106615	10107031
chr7	10136861	10137726
chr7	10237186	10237850
chr7	10442767	10443001
chr7	10471116	10471780
chr7	10507153	10507311
chr7	10637939	10638603
chr7	10654996	10655412
chr7	10663534	10664198
chr7	10703023	10703461
chr7	10707480	10708144
chr7	10767635	10768299
chr7	10779680	10780216
chr7	10789071	10789735
chr7	10802671	10802831
chr7	10821887	10822551
chr7	10845337	10845547
chr7	10848065	10848729
chr7	10860371	10861035
chr7	10908589	10908829
chr7	10911821	10912325
chr7	10939644	10940767
chr7	10940876	10941086
chr7	10973281	10973878
chr7	11194434	11194850
chr7	11248151	11248581
chr7	11261445	11261861
chr7	11281854	11282518
chr7	11365993	11366657
chr7	11436301	11436731
chr7	11478759	11479423
chr7	11522189	11522885
chr7	11570238	11570704
chr7	11620879	11621295
chr7	11706733	11707149
chr7	11830454	11830884
chr7	11935922	11936621
chr7	12066000	12066370
chr7	12066403	12067067
chr7	12136614	12136894
chr7	12137192	12137856
chr7	12158663	12159167
chr7	12210574	12211351
chr7	12215073	12215577
chr7	12236857	12237521
chr7	12257518	12258182
chr7	12280902	12281566
chr7	12317574	12318238
chr7	12321220	12321948
chr7	12373707	12374371
chr7	12385090	12385754
chr7	12402483	12403147
chr7	12403584	12403840
chr7	12475221	12475725
chr7	12490075	12490579
chr7	12496759	12497423
chr7	12544650	12544925
chr7	12549001	12549875
chr7	12554712	12555376
chr7	12586329	12586993
chr7	12594176	12594469
chr7	12640336	12640652
chr7	12647617	12648217
chr7	12649110	12649774
chr7	12660400	12660770
chr7	12686434	12686778
chr7	12687064	12687600
chr7	12691639	12692143
chr7	12692541	12693404
chr7	12695954	12696458
chr7	12707208	12707712
chr7	12711610	12711850
chr7	12712229	12713210
chr7	12715534	12715970
chr7	12719286	12719950
chr7	12722660	12723324
chr7	12725296	12726001
chr7	12727512	12728048
chr7	12728312	12728647
chr7	12731795	12732482
chr7	12747713	12748576
chr7	12777041	12777705
chr7	12800979	12801643
chr7	12801810	12802474
chr7	12805495	12806523
chr7	12814735	12815239
chr7	12825870	12826534
chr7	12923989	12924419
chr7	12942632	12943048
chr7	12949442	12949760
chr7	12951381	12951964
chr7	12962197	12962861
chr7	12967188	12967852
chr7	12979147	12979563
chr7	12989396	12989812
chr7	13017391	13017761
chr7	13044140	13044804
chr7	13050566	13051230
chr7	13065158	13065662
chr7	13092230	13092612
chr7	13099219	13099529
chr7	13132305	13132809
chr7	13151993	13152732
chr7	13174780	13175284
chr7	13551336	13552200
chr7	13770188	13770852
chr7	13777262	13777595
chr7	13801590	13802455
chr7	13822742	13823022
chr7	13841196	13841911
chr7	13849996	13850518
chr7	13860276	13860940
chr7	13979902	13980406
chr7	13980779	13981589
chr7	13982806	13983594
chr7	13987397	13988317
chr7	13991291	13991955
chr7	13992573	13993644
chr7	14003128	14003364
chr7	14008479	14008983
chr7	14219060	14219572
chr7	14242137	14242553
chr7	14303539	14303955
chr7	14407583	14407999
chr7	14571045	14571475
chr7	14583528	14583958
chr7	14635915	14636331
chr7	15000115	15000531
chr7	15305198	15305656
chr7	15407831	15408261
chr7	15476532	15476962
chr7	15555533	15555963
chr7	15561811	15562241
chr7	15580880	15581512
chr7	15685228	15685644
chr7	15916970	15917590
chr7	16055617	16055765
chr7	16067020	16067641
chr7	16091938	16092289
chr7	16129309	16129813
chr7	16235770	16236095
chr7	16260703	16261686
chr7	16265627	16266163
chr7	16268477	16269588
chr7	16288134	16288798
chr7	16319098	16319273
chr7	16321407	16321911
chr7	16365936	16366356
chr7	16397203	16397707
chr7	16416794	16417458
chr7	16421799	16422215
chr7	16433564	16434068
chr7	16450998	16451140
chr7	16472764	16472995
chr7	16484635	16485299
chr7	16492566	16493230
chr7	16509725	16510229
chr7	16557732	16558236
chr7	16644439	16644943
chr7	16645725	16646293
chr7	16652102	16652606
chr7	16653992	16654656
chr7	16657736	16658625
chr7	16660827	16661502
chr7	16667940	16668761
chr7	16708778	16709442
chr7	16719739	16720513
chr7	16727855	16728047
chr7	16740128	16740669
chr7	16742979	16743929
chr7	16753203	16753707
chr7	16800914	16801578
chr7	16914735	16915051
chr7	16916146	16916877
chr7	16918362	16919026
chr7	16989831	16990319
chr7	17021141	17021602
chr7	17058448	17059112
chr7	17078304	17078672
chr7	17086347	17086763
chr7	17099441	17099854
chr7	17130322	17131065
chr7	17142858	17143522
chr7	17144188	17144852
chr7	17184722	17185279
chr7	17206407	17206723
chr7	17229508	17230012
chr7	17234465	17235014
chr7	17239651	17240100
chr7	17242322	17242986
chr7	17244731	17245147
chr7	17299539	17300191
chr7	17304902	17305522
chr7	17307060	17307476
chr7	17320552	17320968
chr7	17342559	17343223
chr7	17405629	17406293
chr7	17408387	17409051
chr7	17444683	17445313
chr7	17459999	17460429
chr7	17485758	17486626
chr7	17486765	17487395
chr7	17506069	17506521
chr7	17507632	17508119
chr7	17524274	17524728
chr7	17546543	17546959
chr7	17618495	17618964
chr7	17696488	17696840
chr7	17781881	17782385
chr7	17815217	17815881
chr7	17837439	17837943
chr7	17939467	17939971
chr7	17940428	17940687
chr7	17989685	17989851
chr7	18038398	18038768
chr7	18045231	18045466
chr7	18064426	18064930
chr7	18097129	18097633
chr7	18178193	18178614
chr7	18179103	18179418
chr7	18212323	18212503
chr7	18265718	18266382
chr7	18339000	18339210
chr7	18354825	18355081
chr7	18491925	18492247
chr7	18799870	18800374
chr7	19078992	19079656
chr7	19707196	19707700
chr7	19708882	19709298
chr7	19958346	19958762
chr7	20114290	20114954
chr7	20192962	20193626
chr7	20199456	20200120
chr7	20200253	20200917
chr7	20214957	20215748
chr7	20217335	20217623
chr7	20219418	20220432
chr7	20220941	20221776
chr7	20229855	20230617
chr7	20238772	20239436
chr7	20282822	20283486
chr7	20284588	20285092
chr7	20301484	20302353
chr7	20306675	20306995
chr7	20311367	20312031
chr7	20330366	20330800
chr7	20395172	20395845
chr7	20672632	20673136
chr7	20736797	20737301
chr7	20737841	20738271
chr7	20784461	20784817
chr7	20786702	20787366
chr7	20858893	20859509
chr7	20931754	20932203
chr7	20964113	20964817
chr7	20998319	20998689
chr7	21064961	21065576
chr7	21251388	21251820
chr7	21293829	21294025
chr7	21356050	21356554
chr7	21357213	21357461
chr7	21366179	21366843
chr7	21426390	21426894
chr7	21431064	21431728
chr7	21508467	21508883
chr7	21550818	21551322
chr7	21566085	21566515
chr7	21580149	21580612
chr7	21611109	21611563
chr7	21616857	21617521
chr7	21617906	21618222
chr7	21771728	21772392
chr7	21850748	21851412
chr7	21980744	21981408
chr7	22156068	22156732
chr7	22174052	22175118
chr7	22187556	22188327
chr7	22194733	22195397
chr7	22216194	22216858
chr7	22230204	22230620
chr7	22302880	22303544
chr7	22317445	22318109
chr7	22340808	22341211
chr7	22341249	22341973
chr7	22346332	22346836
chr7	22348243	22348907
chr7	22350552	22351260
chr7	22352828	22353492
chr7	22358902	22359272
chr7	22359346	22359817
chr7	22371736	22372400
chr7	22373788	22374452
chr7	22429292	22429956
chr7	22433803	22434613
chr7	22443195	22444059
chr7	22476978	22477207
chr7	22485194	22485878
chr7	22488977	22489254
chr7	22523776	22524440
chr7	22566187	22566603
chr7	22645307	22645971
chr7	22647307	22647941
chr7	22652645	22653149
chr7	22663251	22663994
chr7	22666408	22667072
chr7	22667479	22668143
chr7	22669964	22670459
chr7	22677564	22678270
chr7	22680380	22680884
chr7	22681744	22682709
chr7	22683309	22683813
chr7	22696813	22697084
chr7	22700669	22701454
chr7	22706875	22707379
chr7	22708333	22708537
chr7	22709074	22709578
chr7	22723737	22724054
chr7	22725407	22726071
chr7	22726204	22727217
chr7	22814492	22814937
chr7	22822716	22822993
chr7	22854139	22854675
chr7	22855899	22856135
chr7	22859852	22860268
chr7	22894473	22895137
chr7	22896751	22897415
chr7	23014045	23014901
chr7	23018657	23019321
chr7	23020664	23021328
chr7	23022198	23022920
chr7	23026030	23026694
chr7	23043179	23043843
chr7	23062566	23062762
chr7	23086053	23086469
chr7	23105538	23105821
chr7	23120027	23120531
chr7	23120965	23121838
chr7	23181625	23182311
chr7	23185416	23185920
chr7	23208000	23208177
chr7	23254271	23254397
chr7	23273102	23273964
chr7	23293755	23294071
chr7	23294589	23294905
chr7	23295214	23295530
chr7	23299192	23299428
chr7	23320185	23320641
chr7	23331017	23331784
chr7	23334568	23335087
chr7	23347627	23348098
chr7	23357227	23357891
chr7	23377001	23377665
chr7	23426601	23427474
chr7	23430496	23431360
chr7	23451266	23451395
chr7	23470431	23470935
chr7	23473995	23474741
chr7	23475301	23475965
chr7	23528184	23528720
chr7	23531727	23532502
chr7	23545609	23545795
chr7	23594857	23595521
chr7	23597175	23597711
chr7	23606751	23606987
chr7	23622355	23622771
chr7	23633211	23634082
chr7	23651269	23652064
chr7	23672009	23672758
chr7	23762571	23763235
chr7	23802101	23802605
chr7	23811630	23812294
chr7	23864870	23865534
chr7	23956666	23957082
chr7	23957145	23957561
chr7	23963013	23963443
chr7	23993447	23994111
chr7	24052711	24053601
chr7	24074832	24075275
chr7	24419184	24419437
chr7	24456880	24457347
chr7	24477761	24478077
chr7	24580391	24581055
chr7	24601482	24602146
chr7	24654357	24654611
chr7	24654768	24655080
chr7	24668780	24669318
chr7	24715915	24716151
chr7	24741463	24742127
chr7	24750458	24750676
chr7	24763202	24763834
chr7	24778832	24779357
chr7	24786935	24787599
chr7	24821309	24822132
chr7	24825991	24826655
chr7	24840471	24841135
chr7	24851674	24852178
chr7	24902114	24902780
chr7	24904658	24905322
chr7	24907461	24908328
chr7	24920554	24921218
chr7	24924298	24924802
chr7	24948722	24948984
chr7	24964147	24964651
chr7	24971236	24971740
chr7	25025174	25025490
chr7	25028344	25029008
chr7	25068660	25069324
chr7	25094179	25094715
chr7	25110314	25110695
chr7	25125135	25125945
chr7	25149058	25149922
chr7	25183243	25183747
chr7	25196497	25196913
chr7	25240252	25240623
chr7	25249759	25250175
chr7	25275637	25276301
chr7	25314729	25315510
chr7	25333264	25333928
chr7	25429691	25430121
chr7	25476893	25477110
chr7	25478876	25479380
chr7	25481853	25482508
chr7	25495289	25495825
chr7	25515770	25516637
chr7	25565931	25566174
chr7	25568413	25569032
chr7	25596451	25596867
chr7	25597927	25598419
chr7	25646853	25647517
chr7	25733036	25733700
chr7	25735547	25736333
chr7	25743741	25744405
chr7	25753270	25753934
chr7	25788529	25789193
chr7	25801063	25801727
chr7	25833844	25834508
chr7	25839267	25839931
chr7	25849634	25850116
chr7	25862000	25862860
chr7	25871567	25872231
chr7	25888549	25888771
chr7	25895119	25895625
chr7	25926054	25926851
chr7	25930410	25930898
chr7	25940794	25941458
chr7	25951180	25951416
chr7	25952771	25953289
chr7	25963707	25964123
chr7	25976676	25976912
chr7	25982535	25982951
chr7	26022113	26022777
chr7	26081483	26081987
chr7	26097323	26097987
chr7	26099451	26099577
chr7	26101954	26102194
chr7	26137354	26138018
chr7	26154018	26154254
chr7	26166572	26167076
chr7	26186675	26187269
chr7	26187724	26188681
chr7	26197778	26198646
chr7	26200063	26201260
chr7	26214167	26214979
chr7	26251691	26252557
chr7	26273407	26273622
chr7	26284507	26285262
chr7	26291789	26292025
chr7	26292847	26293163
chr7	26298046	26298462
chr7	26305524	26306218
chr7	26307067	26307731
chr7	26343424	26343666
chr7	26348404	26348820
chr7	26367192	26367608
chr7	26399053	26399557
chr7	26403627	26404131
chr7	26417743	26418247
chr7	26429046	26429710
chr7	26443074	26443310
chr7	26498015	26498801
chr7	26590650	26591154
chr7	26620220	26620884
chr7	26637491	26638155
chr7	26667567	26667807
chr7	26681552	26682416
chr7	26686486	26686995
chr7	26698911	26699047
chr7	26699731	26700147
chr7	26804892	26805556
chr7	26850010	26850891
chr7	26854104	26854768
chr7	26862801	26863465
chr7	26864501	26865438
chr7	26880727	26881391
chr7	26910222	26910538
chr7	27046677	27047341
chr7	27071436	27072100
chr7	27080877	27081193
chr7	27095967	27096207
chr7	27110584	27110824
chr7	27130845	27131085
chr7	27135936	27136252
chr7	27156568	27156807
chr7	27165492	27165732
chr7	27277577	27277993
chr7	27345115	27345619
chr7	27364557	27364750
chr7	27372299	27372803
chr7	27409683	27410347
chr7	27453897	27454237
chr7	27600246	27600662
chr7	27606491	27607253
chr7	27608927	27609791
chr7	27617375	27618100
chr7	27647097	27647431
chr7	27656742	27657158
chr7	27659088	27659592
chr7	27662451	27662687
chr7	27663110	27663774
chr7	27670796	27671063
chr7	27671527	27672191
chr7	27677901	27678327
chr7	27693668	27694536
chr7	27697935	27698599
chr7	27705456	27706120
chr7	27739879	27740293
chr7	27740669	27740985
chr7	27742353	27742510
chr7	27771112	27771482
chr7	27784079	27784944
chr7	27867868	27868735
chr7	27897342	27897758
chr7	28037146	28037746
chr7	28083563	28084035
chr7	28102612	28103276
chr7	28126332	28126901
chr7	28128073	28128314
chr7	28145035	28145767
chr7	28149532	28149948
chr7	28155921	28156383
chr7	28169253	28169757
chr7	28175017	28175681
chr7	28299550	28299966
chr7	28301058	28301677
chr7	28358548	28358918
chr7	28408981	28409656
chr7	28410631	28410881
chr7	28419746	28420083
chr7	28432805	28433309
chr7	28458888	28459049
chr7	28613221	28613924
chr7	28685754	28686351
chr7	28854506	28855170
chr7	28855878	28856248
chr7	28922756	28922886
chr7	28949842	28950158
chr7	28953791	28954207
chr7	28955651	28956007
chr7	28956061	28956377
chr7	29100481	29100797
chr7	29140969	29141285
chr7	29190321	29190803
chr7	29204499	29204929
chr7	29207483	29207799
chr7	29208352	29208768
chr7	29228517	29228970
chr7	29231034	29231450
chr7	29249065	29249495
chr7	29255991	29256655
chr7	29281715	29282379
chr7	29284662	29285078
chr7	29291694	29292110
chr7	29330129	29330545
chr7	29337264	29337580
chr7	29359497	29359851
chr7	29370292	29370956
chr7	29375906	29376599
chr7	29412863	29413508
chr7	29450051	29450195
chr7	29470631	29471135
chr7	29471831	29472261
chr7	29480412	29480828
chr7	29483313	29483623
chr7	29527773	29527983
chr7	29564096	29564412
chr7	29566079	29566319
chr7	29605948	29606814
chr7	29622606	29623270
chr7	29642783	29643130
chr7	29646874	29647613
chr7	29749539	29750406
chr7	29802040	29802331
chr7	29812211	29812715
chr7	29827288	29827952
chr7	29839176	29839840
chr7	29889240	29889744
chr7	29895603	29896107
chr7	29896486	29897150
chr7	29918199	29918703
chr7	29932007	29932543
chr7	29987743	29988407
chr7	29995092	29995756
chr7	30026445	30027093
chr7	30027886	30028422
chr7	30074260	30074924
chr7	30121582	30122245
chr7	30134406	30135050
chr7	30146171	30146589
chr7	30154137	30154801
chr7	30169063	30169817
chr7	30171647	30172311
chr7	30255302	30256004
chr7	30262992	30263429
chr7	30277385	30277889
chr7	30284183	30284419
chr7	30284864	30285100
chr7	30285987	30286417
chr7	30290316	30290820
chr7	30292435	30292939
chr7	30308363	30309027
chr7	30347853	30348517
chr7	30353402	30354066
chr7	30403371	30404077
chr7	30422953	30423323
chr7	30456815	30457319
chr7	30470096	30470929
chr7	30478546	30478862
chr7	30485749	30485991
chr7	30504922	30505238
chr7	30520382	30521295
chr7	30521375	30521879
chr7	30525315	30525979
chr7	30531159	30531823
chr7	30534697	30535361
chr7	30549845	30550509
chr7	30551696	30552360
chr7	30572077	30572741
chr7	30594533	30595131
chr7	30595517	30596476
chr7	30597990	30598966
chr7	30646110	30646614
chr7	30671680	30672377
chr7	30726715	30727071
chr7	30761165	30761669
chr7	30789316	30789740
chr7	30800726	30801156
chr7	30888859	30889008
chr7	30908733	30908973
chr7	30914739	30914889
chr7	30920981	30921624
chr7	30938800	30939040
chr7	30958481	30959145
chr7	31058188	31058453
chr7	31114994	31115350
chr7	31122547	31123211
chr7	31293300	31293964
chr7	31318269	31318724
chr7	31408388	31408693
chr7	31744345	31744555
chr7	31833550	31834054
chr7	32163010	32163426
chr7	32427818	32427906
chr7	32453535	32454199
chr7	32490141	32491211
chr7	32495391	32495797
chr7	32496248	32496912
chr7	32500928	32501592
chr7	32505983	32506943
chr7	32586938	32587521
chr7	32616715	32617012
chr7	32632454	32632717
chr7	32657687	32658351
chr7	32659657	32660408
chr7	32662506	32663010
chr7	32669161	32669531
chr7	32670011	32670675
chr7	32673096	32673760
chr7	32680655	32681404
chr7	32765134	32765584
chr7	32779834	32780417
chr7	32788681	32789185
chr7	32879434	32880098
chr7	32890121	32890785
chr7	32891297	32891833
chr7	32892080	32892396
chr7	32892923	32893429
chr7	32905102	32905846
chr7	32979110	32979774
chr7	33005229	33005645
chr7	33029949	33030613
chr7	33044314	33044744
chr7	33048605	33049109
chr7	33050553	33051217
chr7	33054379	33054577
chr7	33109856	33110616
chr7	33129422	33129658
chr7	33150940	33151444
chr7	33153694	33154358
chr7	33187553	33188217
chr7	33195217	33195881
chr7	33677510	33677825
chr7	33679013	33679222
chr7	33722647	33723311
chr7	33987284	33987654
chr7	34011624	34012243
chr7	34036001	34036654
chr7	34108130	34108546
chr7	34109876	34110292
chr7	34158296	34158712
chr7	34217757	34218421
chr7	34222670	34223086
chr7	34324313	34324977
chr7	34339249	34339565
chr7	34396538	34397202
chr7	34463893	34464263
chr7	34748369	34748785
chr7	34845791	34846295
chr7	34852212	34852876
chr7	34869983	34870527
chr7	34891356	34891726
chr7	34939066	34939423
chr7	34966635	34967299
chr7	35003453	35004117
chr7	35004560	35005224
chr7	35015294	35016359
chr7	35026100	35026470
chr7	35106738	35107018
chr7	35303616	35304280
chr7	35401407	35401823
chr7	35508974	35509390
chr7	35526738	35526889
chr7	35528361	35528992
chr7	35536252	35536714
chr7	35555787	35556451
chr7	35556922	35557549
chr7	35593922	35594162
chr7	35596091	35596462
chr7	35607447	35607625
chr7	35630536	35631040
chr7	35647217	35647675
chr7	35648333	35648763
chr7	35677527	35677958
chr7	35694837	35695374
chr7	35722927	35723591
chr7	35729443	35730107
chr7	35753564	35754435
chr7	35757411	35757827
chr7	35762041	35762705
chr7	35799369	35800033
chr7	35800594	35801272
chr7	35801924	35802164
chr7	35831167	35831597
chr7	35840329	35840833
chr7	35859619	35859802
chr7	35889745	35890409
chr7	35917214	35917361
chr7	35954177	35954332
chr7	35988115	35988531
chr7	36037137	36037801
chr7	36045307	36045723
chr7	36071609	36072039
chr7	36084506	36085035
chr7	36106957	36107387
chr7	36115570	36115886
chr7	36116550	36116866
chr7	36119320	36119773
chr7	36128561	36129514
chr7	36149590	36150584
chr7	36151869	36152633
chr7	36156020	36156465
chr7	36158035	36158479
chr7	36165154	36165587
chr7	36166852	36167356
chr7	36198913	36199417
chr7	36201069	36201549
chr7	36205827	36206243
chr7	36207517	36207933
chr7	36217034	36217698
chr7	36265622	36266038
chr7	36272895	36273211
chr7	36280753	36281616
chr7	36287477	36287793
chr7	36290133	36290637
chr7	36303136	36303766
chr7	36349500	36350164
chr7	36366769	36367085
chr7	36367163	36367479
chr7	36389485	36389897
chr7	36390110	36391255
chr7	36392225	36393103
chr7	36396263	36396480
chr7	36441464	36441968
chr7	36460788	36461204
chr7	36471117	36471533
chr7	36472102	36472534
chr7	36473327	36474105
chr7	36474199	36474863
chr7	36523832	36524336
chr7	36526817	36527481
chr7	36548862	36549526
chr7	36565900	36566316
chr7	36686417	36686921
chr7	36729935	36730599
chr7	36746317	36746785
chr7	36747292	36747708
chr7	36761045	36761475
chr7	36765669	36765909
chr7	36795609	36796025
chr7	36796817	36797250
chr7	36820817	36821247
chr7	36863998	36864222
chr7	36887876	36888421
chr7	36896533	36897203
chr7	36949632	36950048
chr7	36971455	36971937
chr7	36972089	36972538
chr7	37015511	37016458
chr7	37031868	37032436
chr7	37052699	37053145
chr7	37085446	37086110
chr7	37089942	37090358
chr7	37119212	37119876
chr7	37128540	37128956
chr7	37150248	37150664
chr7	37191814	37192249
chr7	37198278	37198918
chr7	37201525	37201941
chr7	37208460	37208943
chr7	37210923	37211339
chr7	37247929	37248169
chr7	37320243	37320505
chr7	37354717	37355173
chr7	37357494	37357998
chr7	37376338	37376842
chr7	37405699	37406363
chr7	37408861	37409291
chr7	37414349	37415104
chr7	37440912	37441328
chr7	37449110	37449526
chr7	37522327	37522991
chr7	37770628	37771292
chr7	37902149	37902854
chr7	37916198	37916554
chr7	37916741	37917437
chr7	37921260	37921764
chr7	37943158	37943604
chr7	37973882	37974546
chr7	38006489	38006621
chr7	38107517	38107727
chr7	38127777	38128441
chr7	38162133	38162368
chr7	38169812	38170316
chr7	38177873	38178409
chr7	38180891	38181555
chr7	38189896	38190560
chr7	38215707	38216310
chr7	38256959	38257623
chr7	38269836	38270500
chr7	38274429	38275093
chr7	38282938	38283602
chr7	38292298	38292962
chr7	38321783	38321986
chr7	38335555	38336301
chr7	38368198	38368438
chr7	38578195	38578699
chr7	38660584	38660820
chr7	38703088	38703399
chr7	38704139	38704555
chr7	38748163	38748333
chr7	38753995	38754161
chr7	38777100	38777965
chr7	38806967	38807303
chr7	38822690	38822836
chr7	38846134	38846694
chr7	38855797	38856461
chr7	38863589	38864051
chr7	38882405	38882553
chr7	38883586	38884250
chr7	38909086	38909327
chr7	38927034	38927190
chr7	38929512	38930176
chr7	38942624	38943040
chr7	38973632	38974296
chr7	39013039	39013543
chr7	39126927	39127591
chr7	39149996	39150660
chr7	39172093	39172583
chr7	39207567	39208434
chr7	39324388	39325052
chr7	39375008	39375424
chr7	39401996	39402346
chr7	39406082	39406498
chr7	39406689	39407105
chr7	39504771	39505435
chr7	39510904	39511568
chr7	39527740	39528404
chr7	39540355	39540671
chr7	39566337	39566653
chr7	39589586	39590356
chr7	39592348	39593012
chr7	39609294	39609475
chr7	39616037	39616701
chr7	39618757	39619421
chr7	39621555	39622219
chr7	39623229	39623485
chr7	39625224	39626092
chr7	39695912	39696416
chr7	39733255	39733511
chr7	39749121	39749619
chr7	39751365	39752178
chr7	39760191	39760695
chr7	39791111	39791304
chr7	39796833	39797402
chr7	39809994	39810714
chr7	39915706	39916370
chr7	39919701	39920131
chr7	39920980	39921701
chr7	39931175	39931429
chr7	39949406	39949836
chr7	39950348	39950664
chr7	39952247	39952911
chr7	39988235	39988899
chr7	40019540	40019956
chr7	40074438	40075303
chr7	40077788	40078654
chr7	40095272	40095702
chr7	40095924	40096354
chr7	40105972	40106636
chr7	40122403	40123025
chr7	40123549	40123979
chr7	40133341	40133845
chr7	40134405	40134835
chr7	40147901	40148405
chr7	40175664	40176080
chr7	40213217	40213721
chr7	40282858	40283274
chr7	40346357	40346999
chr7	40356720	40357384
chr7	40369904	40370320
chr7	40403668	40404098
chr7	40414551	40415304
chr7	40437522	40437938
chr7	40455485	40455901
chr7	40467509	40468013
chr7	40470127	40470706
chr7	40546808	40547674
chr7	40551557	40552359
chr7	40567729	40568393
chr7	40584888	40585552
chr7	40616446	40616661
chr7	40624714	40625256
chr7	40661066	40661730
chr7	40701698	40702362
chr7	40724200	40724864
chr7	40733154	40733470
chr7	40755342	40755772
chr7	40760318	40760938
chr7	40959969	40960409
chr7	40986272	40986702
chr7	41006615	41007119
chr7	41028885	41029549
chr7	41047750	41048275
chr7	41316405	41316844
chr7	41340413	41340829
chr7	41414229	41414685
chr7	41415836	41416127
chr7	41437233	41437882
chr7	41448068	41448498
chr7	41449571	41450206
chr7	41459851	41460281
chr7	41464114	41464362
chr7	41465453	41465937
chr7	41466695	41467111
chr7	41508876	41509197
chr7	41638004	41638508
chr7	41691597	41692231
chr7	41696093	41696509
chr7	41704330	41705046
chr7	41708933	41709569
chr7	41881433	41882097
chr7	41916517	41916933
chr7	41942356	41942995
chr7	42237315	42237819
chr7	42292950	42293380
chr7	42426089	42426753
chr7	42457500	42458164
chr7	42464797	42465301
chr7	42570816	42571480
chr7	42618534	42619146
chr7	42650134	42650638
chr7	42661302	42662024
chr7	42746909	42747573
chr7	42869246	42869910
chr7	42886989	42887653
chr7	42911860	42912522
chr7	42922034	42922446
chr7	42946279	42946783
chr7	42972672	42973339
chr7	42991058	42991399
chr7	43038386	43038553
chr7	43077912	43078776
chr7	43092796	43093522
chr7	43104824	43105191
chr7	43118277	43118781
chr7	43134993	43135657
chr7	43196220	43196724
chr7	43197674	43198030
chr7	43199368	43200098
chr7	43207086	43207750
chr7	43248917	43249421
chr7	43430808	43431472
chr7	43462792	43463292
chr7	43482733	43483163
chr7	43487018	43487460
chr7	43506312	43506976
chr7	43516848	43517352
chr7	43552022	43552889
chr7	43553996	43554500
chr7	43559031	43559818
chr7	43569410	43569692
chr7	43572435	43573248
chr7	43573738	43574242
chr7	43582760	43582970
chr7	43583146	43583370
chr7	43585383	43586107
chr7	43596426	43596796
chr7	43639823	43640253
chr7	43647917	43648532
chr7	43666970	43667386
chr7	43674499	43675287
chr7	43700021	43700685
chr7	43721180	43721844
chr7	43731297	43732006
chr7	43734667	43735171
chr7	43736012	43736719
chr7	43756586	43757090
chr7	43759941	43760445
chr7	43765036	43765352
chr7	43768774	43769303
chr7	43803754	43804258
chr7	43834623	43835189
chr7	43838903	43839175
chr7	43856848	43857512
chr7	43869346	43869662
chr7	43869827	43870211
chr7	43873202	43873866
chr7	43889401	43890065
chr7	43891742	43892246
chr7	43902583	43902883
chr7	43905137	43905577
chr7	43918312	43918816
chr7	43925916	43926126
chr7	43926357	43927088
chr7	43966982	43967486
chr7	43977761	43978004
chr7	44018941	44019477
chr7	44030049	44030299
chr7	44081081	44081636
chr7	44082073	44082609
chr7	44089263	44089856
chr7	44097959	44098623
chr7	44099339	44099843
chr7	44112756	44113010
chr7	44123225	44124018
chr7	44126582	44127086
chr7	44145386	44145890
chr7	44147565	44147921
chr7	44159808	44160238
chr7	44162216	44162507
chr7	44162783	44163199
chr7	44184610	44184906
chr7	44193964	44194437
chr7	44221338	44221654
chr7	44240987	44241223
chr7	44257747	44258313
chr7	44259686	44259940
chr7	44341319	44341983
chr7	44449363	44450027
chr7	44460395	44460605
chr7	44473360	44473676
chr7	44477465	44477701
chr7	44490446	44490682
chr7	44490754	44491512
chr7	44541661	44542077
chr7	44547670	44548285
chr7	44548727	44549391
chr7	44562226	44562642
chr7	44563387	44563841
chr7	44565540	44565780
chr7	44581961	44582985
chr7	44606194	44606678
chr7	44606932	44607168
chr7	44615137	44615624
chr7	44617269	44617479
chr7	44633509	44633719
chr7	44635077	44635313
chr7	44637989	44638653
chr7	44639021	44639631
chr7	44678685	44679130
chr7	44679736	44680112
chr7	44733767	44734092
chr7	44738444	44738570
chr7	44761801	44762037
chr7	44764686	44764979
chr7	44796365	44797786
chr7	44805097	44805208
chr7	44806700	44806863
chr7	44809174	44809278
chr7	44810920	44811584
chr7	44847178	44847842
chr7	44848212	44849098
chr7	44854109	44854415
chr7	44857128	44857340
chr7	44861940	44862243
chr7	44867137	44867880
chr7	44870195	44870859
chr7	44884571	44885107
chr7	44885390	44885921
chr7	44893699	44894139
chr7	44909553	44910057
chr7	44922108	44922344
chr7	44959462	44960074
chr7	44980702	44981206
chr7	44986418	44987095
chr7	44987873	44988377
chr7	44990335	44990839
chr7	44991956	44992460
chr7	44995094	44995758
chr7	44995771	44996069
chr7	44996578	44996810
chr7	45001155	45001875
chr7	45013754	45013987
chr7	45048999	45049369
chr7	45111587	45112166
chr7	45136119	45136623
chr7	45203903	45204447
chr7	45237798	45238034
chr7	45260063	45260299
chr7	45347804	45348221
chr7	45402752	45403416
chr7	45450443	45451107
chr7	45649888	45650392
chr7	45691208	45691659
chr7	45695091	45695530
chr7	45701620	45702036
chr7	45735580	45736244
chr7	45740719	45740852
chr7	45768734	45769398
chr7	45852864	45853528
chr7	45853567	45853798
chr7	45876459	45876875
chr7	45880438	45880854
chr7	45881883	45882331
chr7	45885422	45885852
chr7	45888082	45888569
chr7	45889485	45889915
chr7	45890834	45891497
chr7	45892613	45893043
chr7	45894752	45895182
chr7	45923312	45923552
chr7	45978180	45978391
chr7	45988833	45989149
chr7	46075222	46075462
chr7	46154561	46154877
chr7	46155427	46155868
chr7	46215999	46216315
chr7	46226826	46227256
chr7	46280994	46281410
chr7	46363690	46364106
chr7	46370240	46370656
chr7	46479660	46480076
chr7	46492509	46493128
chr7	46494785	46495020
chr7	46512820	46513236
chr7	46524308	46524727
chr7	46544210	46544874
chr7	46545817	46546220
chr7	46549966	46550582
chr7	46695057	46695500
chr7	46713798	46714214
chr7	46715597	46716013
chr7	46752832	46753202
chr7	46763298	46763714
chr7	46764091	46764507
chr7	46932766	46933196
chr7	46934207	46934646
chr7	47147309	47147756
chr7	47153060	47153476
chr7	47172898	47173314
chr7	47181909	47182403
chr7	47211577	47211813
chr7	47225240	47226103
chr7	47227854	47228266
chr7	47253462	47254126
chr7	47266373	47266789
chr7	47306925	47307429
chr7	47400873	47401000
chr7	47405844	47406260
chr7	47435972	47436636
chr7	47453662	47454078
chr7	47456228	47456644
chr7	47458040	47458480
chr7	47470882	47471340
chr7	47473906	47474116
chr7	47474938	47475602
chr7	47477414	47477830
chr7	47482017	47482937
chr7	47485615	47486053
chr7	47497409	47498073
chr7	47498547	47498977
chr7	47500094	47500510
chr7	47518696	47519126
chr7	47520395	47520811
chr7	47538757	47539173
chr7	47562019	47562435
chr7	47573751	47574368
chr7	47580273	47580789
chr7	47604887	47605324
chr7	47610537	47610983
chr7	47611081	47611497
chr7	47669481	47669929
chr7	47672910	47673111
chr7	47685774	47686341
chr7	47691197	47691334
chr7	47715769	47716185
chr7	47734412	47734728
chr7	47763682	47763910
chr7	47783914	47784330
chr7	47786515	47786931
chr7	47846142	47846512
chr7	47941422	47942086
chr7	47953814	47954478
chr7	47979025	47979235
chr7	47979439	47979755
chr7	47999256	47999920
chr7	48025706	48026370
chr7	48028844	48029383
chr7	48048088	48048458
chr7	48052927	48053111
chr7	48067305	48067969
chr7	48074325	48075051
chr7	48084764	48085437
chr7	48087363	48087779
chr7	48088285	48089148
chr7	48089379	48089619
chr7	48092467	48092698
chr7	48110241	48110684
chr7	48140069	48140819
chr7	48144254	48144688
chr7	48193298	48193802
chr7	48309659	48310163
chr7	48537417	48538081
chr7	48625133	48625363
chr7	48637301	48637965
chr7	49287721	49287986
chr7	49346171	49346641
chr7	50145082	50145746
chr7	50197429	50198112
chr7	50202167	50202831
chr7	50206700	50206985
chr7	50227653	50228317
chr7	50262872	50263565
chr7	50264853	50265357
chr7	50336064	50336548
chr7	50338717	50339253
chr7	50352216	50352880
chr7	50356277	50356556
chr7	50359937	50360173
chr7	50393122	50393300
chr7	50418093	50418329
chr7	50436443	50436813
chr7	50446748	50447018
chr7	50450258	50450593
chr7	50468068	50468356
chr7	50486562	50486907
chr7	50496951	50497497
chr7	50502134	50502999
chr7	50513481	50514185
chr7	50530896	50531266
chr7	50531318	50531688
chr7	50534758	50535335
chr7	50556252	50556668
chr7	50591458	50591774
chr7	50614901	50615317
chr7	50632919	50633349
chr7	50658635	50659065
chr7	50677561	50677977
chr7	50682042	50682472
chr7	50684022	50684438
chr7	50684624	50685054
chr7	50696935	50697459
chr7	50699141	50699585
chr7	50708235	50708651
chr7	50725774	50726229
chr7	50728157	50728908
chr7	50771301	50771738
chr7	50792020	50792832
chr7	50795202	50795706
chr7	50812653	50813317
chr7	50821367	50822031
chr7	50826675	50827339
chr7	50832784	50833288
chr7	50869243	50869907
chr7	50960896	50961400
chr7	50962976	50963227
chr7	51123704	51124074
chr7	51162759	51162999
chr7	51249156	51249572
chr7	51265315	51265745
chr7	51302830	51303000
chr7	51315577	51315661
chr7	51319124	51319540
chr7	51324474	51324960
chr7	51325887	51326317
chr7	51328354	51328784
chr7	51344355	51344785
chr7	51356981	51357605
chr7	51359225	51359641
chr7	51376427	51377185
chr7	51481413	51481870
chr7	52017842	52018826
chr7	52365343	52365759
chr7	53418882	53419615
chr7	53446165	53446581
chr7	53806002	53806506
chr7	53811336	53811872
chr7	53923573	53924237
chr7	53953670	53953926
chr7	54664458	54664774
chr7	54705347	54705851
chr7	54712757	54713120
chr7	54759172	54759588
chr7	54785128	54785792
chr7	54799714	54800378
chr7	54831857	54832227
chr7	54841765	54842181
chr7	54908636	54909124
chr7	54916166	54916798
chr7	54917561	54917991
chr7	54961334	54961697
chr7	54987678	54988210
chr7	54993072	54993747
chr7	54995815	54996479
chr7	55027854	55028518
chr7	55030981	55031475
chr7	55034590	55035207
chr7	55046499	55047106
chr7	55048195	55048611
chr7	55056462	55056991
chr7	55065098	55065514
chr7	55065659	55066079
chr7	55074121	55074856
chr7	55075614	55076083
chr7	55077794	55078110
chr7	55109549	55109919
chr7	55120774	55121440
chr7	55129535	55129905
chr7	55132730	55133394
chr7	55140585	55141376
chr7	55177747	55178063
chr7	55178725	55179225
chr7	55186098	55186762
chr7	55249135	55250000
chr7	55255773	55256058
chr7	55307521	55307951
chr7	55315309	55315813
chr7	55348421	55348893
chr7	55365961	55366678
chr7	55506099	55506503
chr7	55546744	55547216
chr7	55571834	55572150
chr7	55575606	55576270
chr7	55593438	55594102
chr7	55699041	55699545
chr7	55707978	55708507
chr7	55737954	55738292
chr7	55791902	55792566
chr7	55951674	55952178
chr7	55964424	55964669
chr7	56000102	56000687
chr7	56007097	56007413
chr7	56029033	56029349
chr7	56033420	56034320
chr7	56044117	56044781
chr7	56050466	56050704
chr7	56051453	56051983
chr7	56062263	56062878
chr7	56063846	56064101
chr7	56064108	56064464
chr7	56074272	56074702
chr7	56084195	56084699
chr7	56097824	56098001
chr7	56105451	56106291
chr7	56106300	56106616
chr7	56106623	56106859
chr7	56106864	56107727
chr7	56121493	56121784
chr7	56124523	56124849
chr7	56250072	56250576
chr7	56882403	56882639
chr7	63926162	63926578
chr7	64241116	64241532
chr7	64307089	64307727
chr7	64313602	64314106
chr7	64424644	64425148
chr7	64434846	64435082
chr7	64439478	64439982
chr7	64538477	64538775
chr7	64599297	64599764
chr7	64624593	64625257
chr7	64628728	64629199
chr7	64630625	64630941
chr7	64697740	64698404
chr7	64744728	64745064
chr7	64775311	64775679
chr7	64849578	64849923
chr7	64878836	64878966
chr7	64891293	64892004
chr7	64945089	64945326
chr7	64999359	65000167
chr7	65002066	65003052
chr7	65018185	65018689
chr7	65034457	65034712
chr7	65036921	65037425
chr7	65062440	65063104
chr7	65081170	65081892
chr7	65108355	65108543
chr7	65144089	65145497
chr7	65145881	65146883
chr7	65272821	65273223
chr7	65273701	65274365
chr7	65301060	65301333
chr7	65325895	65326423
chr7	65339276	65339692
chr7	65357561	65357687
chr7	65358938	65359442
chr7	65373674	65374210
chr7	65397656	65397972
chr7	65438550	65438924
chr7	65445079	65445395
chr7	65503297	65505995
chr7	65549491	65550076
chr7	65550950	65551527
chr7	65558474	65559135
chr7	65587450	65587679
chr7	65612343	65613007
chr7	65651750	65652570
chr7	65742628	65743292
chr7	65750259	65750763
chr7	65762688	65763423
chr7	65770663	65771566
chr7	65800965	65801363
chr7	65837273	65837937
chr7	65854723	65854931
chr7	65869408	65869672
chr7	65871805	65872469
chr7	65907569	65907985
chr7	65909499	65909929
chr7	65946931	65947275
chr7	65952114	65952552
chr7	65953315	65953745
chr7	65955723	65956153
chr7	65979368	65979502
chr7	65980744	65981248
chr7	65981932	65982670
chr7	66011703	66011929
chr7	66016046	66016368
chr7	66030561	66031225
chr7	66033405	66034019
chr7	66036756	66037186
chr7	66039010	66039426
chr7	66051074	66051490
chr7	66053500	66054004
chr7	66075610	66076028
chr7	66076748	66077203
chr7	66100849	66101353
chr7	66103959	66104463
chr7	66113995	66114352
chr7	66114713	66115029
chr7	66125971	66126475
chr7	66134714	66135378
chr7	66140410	66140914
chr7	66142322	66142738
chr7	66142975	66143391
chr7	66148462	66148789
chr7	66150439	66150921
chr7	66163056	66163486
chr7	66163957	66164461
chr7	66178342	66178578
chr7	66183823	66184075
chr7	66184375	66184805
chr7	66187982	66188301
chr7	66190426	66190856
chr7	66205188	66205504
chr7	66250642	66251261
chr7	66282266	66282682
chr7	66307664	66308024
chr7	66315148	66315812
chr7	66333429	66333845
chr7	66380301	66380805
chr7	66409366	66409870
chr7	66419169	66419673
chr7	66429695	66430199
chr7	66438710	66439126
chr7	66439594	66440313
chr7	66452199	66452615
chr7	66454783	66455216
chr7	66456406	66456822
chr7	66459794	66460124
chr7	66460928	66461432
chr7	66493275	66493828
chr7	66500147	66500405
chr7	66502130	66502794
chr7	66506761	66507002
chr7	66535575	66536005
chr7	66539818	66540354
chr7	66592162	66592478
chr7	66627981	66628517
chr7	66628525	66628761
chr7	66635976	66636276
chr7	66639607	66640143
chr7	66644600	66645104
chr7	66654133	66654924
chr7	66681677	66682236
chr7	66696171	66696514
chr7	66739483	66739987
chr7	66740478	66740714
chr7	66741134	66741670
chr7	66755033	66755811
chr7	66769814	66770478
chr7	66777113	66777529
chr7	66782975	66783291
chr7	66835869	66836373
chr7	66844776	66845569
chr7	66848427	66848846
chr7	66855202	66855706
chr7	66862932	66863436
chr7	66869520	66870587
chr7	66880077	66880581
chr7	66884669	66884838
chr7	66913191	66913855
chr7	66920890	66921246
chr7	66921796	66922332
chr7	66937291	66937795
chr7	66975117	66975621
chr7	66995197	66995733
chr7	67019600	67020264
chr7	67111469	67111610
chr7	67114484	67115204
chr7	67123857	67124361
chr7	67129016	67129919
chr7	67145274	67146006
chr7	67147164	67147828
chr7	67226311	67226787
chr7	67264046	67264352
chr7	67302584	67303120
chr7	67345929	67346433
chr7	67358301	67358805
chr7	67359721	67360385
chr7	67378274	67378529
chr7	67402138	67402802
chr7	67412162	67412408
chr7	67478118	67478667
chr7	67692362	67692850
chr7	67738919	67739335
chr7	67764294	67764786
chr7	67770030	67770534
chr7	67854815	67855231
chr7	67857841	67858038
chr7	68071044	68071381
chr7	68130545	68131209
chr7	68177035	68177271
chr7	68246826	68247330
chr7	68272380	68273044
chr7	68491771	68492098
chr7	68707834	68708498
chr7	68721382	68721886
chr7	68980299	68981164
chr7	69076564	69076980
chr7	69079416	69079832
chr7	69232344	69232584
chr7	69248418	69248834
chr7	69250919	69251349
chr7	69342450	69342866
chr7	69381226	69381370
chr7	69412626	69412960
chr7	69448046	69448550
chr7	69453668	69454172
chr7	69502502	69502712
chr7	69575367	69576073
chr7	69588842	69589385
chr7	69598074	69598314
chr7	69641070	69641734
chr7	69654392	69654817
chr7	69775081	69775745
chr7	69780363	69780603
chr7	69849127	69849791
chr7	69892773	69893189
chr7	70041229	70041893
chr7	70161266	70161803
chr7	70208670	70209174
chr7	70215400	70216064
chr7	70299090	70299594
chr7	70320967	70321471
chr7	70474731	70475229
chr7	70568645	70569342
chr7	70571445	70571719
chr7	70587663	70588093
chr7	70602116	70602546
chr7	70614509	70614925
chr7	70647989	70648493
chr7	70712912	70713348
chr7	70714611	70715027
chr7	70716595	70716835
chr7	70721480	70721920
chr7	70781434	70781885
chr7	70793062	70793492
chr7	70810597	70811212
chr7	71015515	71015729
chr7	71140866	71141168
chr7	71193842	71194346
chr7	71198778	71199643
chr7	71225330	71225994
chr7	71326544	71327208
chr7	71633605	71633921
chr7	71713285	71713641
chr7	71814795	71815014
chr7	71868884	71869154
chr7	71976539	71977043
chr7	71989707	71990571
chr7	72007077	72007313
chr7	72065722	72066226
chr7	72101154	72101818
chr7	72242794	72243458
chr7	72244641	72245305
chr7	72357706	72358370
chr7	72405286	72405950
chr7	72550344	72551153
chr7	72587132	72587796
chr7	72619866	72620370
chr7	72682740	72683062
chr7	72684007	72684671
chr7	72697291	72698077
chr7	72730783	72731287
chr7	72754153	72754817
chr7	72772412	72773076
chr7	72805538	72806375
chr7	72824035	72824781
chr7	72827096	72827600
chr7	72828071	72828830
chr7	72829422	72829658
chr7	72829834	72830264
chr7	72878520	72879024
chr7	72879850	72880354
chr7	72915014	72915481
chr7	72917742	72918017
chr7	72924613	72925410
chr7	73174607	73175271
chr7	73246893	73247557
chr7	73308676	73309343
chr7	73311484	73311710
chr7	73319964	73320340
chr7	73324047	73324287
chr7	73325496	73325812
chr7	73341852	73342368
chr7	73353386	73353536
chr7	73354933	73355098
chr7	73361360	73361969
chr7	73372125	73372629
chr7	73427702	73428058
chr7	73433465	73433781
chr7	73434108	73434464
chr7	73518887	73519551
chr7	73520263	73520767
chr7	73522139	73522745
chr7	73530893	73531106
chr7	73556455	73556991
chr7	73557207	73557443
chr7	73557709	73558491
chr7	73559960	73560450
chr7	73562206	73562810
chr7	73564260	73564796
chr7	73581152	73581319
chr7	73584725	73584922
chr7	73587572	73588117
chr7	73601703	73601933
chr7	73612597	73613391
chr7	73613586	73614002
chr7	73618650	73618886
chr7	73622569	73623381
chr7	73624237	73624640
chr7	73629190	73629726
chr7	73636362	73636706
chr7	73648021	73648120
chr7	73664747	73665031
chr7	73665046	73665462
chr7	73667203	73667956
chr7	73683053	73683826
chr7	73701513	73702017
chr7	73706267	73706766
chr7	73715577	73716420
chr7	73716758	73716994
chr7	73719443	73719763
chr7	73734541	73735140
chr7	73738811	73739347
chr7	73742301	73742541
chr7	73742670	73743188
chr7	73769872	73770228
chr7	73774790	73775454
chr7	73778986	73779490
chr7	73786625	73787129
chr7	73792466	73793330
chr7	73809618	73809837
chr7	73822451	73823027
chr7	73828056	73828677
chr7	73830525	73831029
chr7	73844221	73844725
chr7	73844987	73845491
chr7	73849342	73849700
chr7	73850663	73851125
chr7	73851375	73852035
chr7	73858089	73858282
chr7	73879937	73880374
chr7	73885924	73886542
chr7	73991096	73991272
chr7	74003689	74003836
chr7	74015693	74016010
chr7	74062031	74062595
chr7	74067907	74068147
chr7	74079174	74079847
chr7	74084379	74084953
chr7	74094028	74094607
chr7	74097968	74098529
chr7	74101189	74101693
chr7	74134085	74134749
chr7	74159919	74160423
chr7	74173451	74173987
chr7	74174020	74174300
chr7	74178489	74179059
chr7	74199739	74199958
chr7	74203240	74203476
chr7	74206572	74207108
chr7	74215710	74215920
chr7	74216202	74216665
chr7	74220800	74221322
chr7	74224166	74224582
chr7	74233964	74234235
chr7	74240568	74240843
chr7	74254456	74254692
chr7	74272647	74272967
chr7	74279485	74280154
chr7	74284910	74285340
chr7	74288581	74288899
chr7	74292871	74293187
chr7	74293464	74293688
chr7	74298729	74299233
chr7	74304819	74304969
chr7	74306880	74307142
chr7	74311235	74311781
chr7	74343684	74344157
chr7	74347335	74347571
chr7	74355065	74355601
chr7	74380589	74381182
chr7	74393642	74394072
chr7	74394617	74394881
chr7	74401239	74401475
chr7	74408595	74409099
chr7	74412622	74412999
chr7	74417475	74417711
chr7	74449974	74450210
chr7	74452259	74452737
chr7	74453424	74453740
chr7	74454230	74454670
chr7	74477970	74478634
chr7	74480353	74480783
chr7	74482439	74483103
chr7	74488397	74489061
chr7	74575408	74575742
chr7	74579991	74580616
chr7	74584331	74584835
chr7	74601955	74602459
chr7	74610205	74610837
chr7	74625335	74625751
chr7	74636114	74636618
chr7	74650227	74650365
chr7	74653777	74654207
chr7	74656236	74656858
chr7	74656878	74657716
chr7	74657810	74658126
chr7	74658279	74658515
chr7	74660919	74661349
chr7	74683712	74684376
chr7	74692221	74692837
chr7	74710238	74710654
chr7	74798703	74799003
chr7	74993805	74994469
chr7	74997805	74998309
chr7	75046350	75047103
chr7	75217423	75218087
chr7	75527306	75527842
chr7	75531331	75531847
chr7	75534846	75535492
chr7	75577222	75577556
chr7	75594886	75595486
chr7	75596642	75597306
chr7	75604321	75604889
chr7	75611690	75612106
chr7	75623996	75624658
chr7	75627955	75628491
chr7	75655569	75655895
chr7	75663345	75663566
chr7	75663684	75663950
chr7	75671113	75671777
chr7	75674517	75675181
chr7	75675926	75676342
chr7	75682136	75682413
chr7	75684055	75684759
chr7	75688521	75688952
chr7	75694648	75695152
chr7	75716992	75717362
chr7	75732865	75733105
chr7	75733121	75733251
chr7	75734632	75735250
chr7	75740928	75741432
chr7	75758552	75758758
chr7	75762454	75763002
chr7	75771018	75771722
chr7	75776353	75776661
chr7	75780783	75781287
chr7	75791384	75792048
chr7	75792134	75792459
chr7	75795932	75796954
chr7	75800327	75801192
chr7	75811769	75812433
chr7	75842796	75843349
chr7	75852729	75853360
chr7	75854768	75854898
chr7	75867031	75867643
chr7	75879839	75880357
chr7	75905914	75906359
chr7	75907115	75907829
chr7	75918241	75918657
chr7	75920458	75920837
chr7	75926701	75927131
chr7	75933521	75933937
chr7	75937905	75938441
chr7	75943731	75944495
chr7	75945682	75946138
chr7	75956130	75956546
chr7	75970183	75970671
chr7	75990854	75991358
chr7	75993720	75993956
chr7	75994594	75994830
chr7	75997186	75997690
chr7	76008356	76008592
chr7	76020210	76020446
chr7	76021247	76021751
chr7	76023622	76023753
chr7	76034873	76035377
chr7	76047836	76048340
chr7	76057781	76058197
chr7	76058701	76059117
chr7	76075499	76075826
chr7	76076241	76076905
chr7	76077396	76078121
chr7	76087410	76087914
chr7	76106156	76106624
chr7	76108376	76109241
chr7	76118083	76118747
chr7	76133243	76133907
chr7	76135315	76135731
chr7	76138679	76138890
chr7	76146289	76146719
chr7	76155726	76156507
chr7	76166147	76166899
chr7	76177856	76178396
chr7	76191913	76192165
chr7	76201601	76202137
chr7	76227006	76227246
chr7	76231626	76231947
chr7	76263162	76263398
chr7	76291386	76291959
chr7	76294452	76295116
chr7	76295933	76296215
chr7	76300310	76300546
chr7	76302113	76302882
chr7	76303435	76303751
chr7	76304945	76305361
chr7	76306916	76307401
chr7	76310363	76310779
chr7	76314213	76314749
chr7	76317665	76318467
chr7	76338445	76338767
chr7	76340571	76341075
chr7	76343427	76343602
chr7	76343834	76344287
chr7	76354199	76355019
chr7	76356839	76357124
chr7	76357452	76357688
chr7	76358775	76359877
chr7	76364501	76365331
chr7	76373237	76373601
chr7	76379907	76380786
chr7	76388948	76389452
chr7	76393141	76394017
chr7	76394953	76395319
chr7	76397416	76397952
chr7	76412108	76412772
chr7	76419627	76420131
chr7	76421145	76421414
chr7	76429236	76429512
chr7	76515923	76516239
chr7	76571811	76572475
chr7	76728438	76729146
chr7	76760720	76761592
chr7	77007971	77008387
chr7	77122198	77122614
chr7	77185407	77186071
chr7	77245248	77245664
chr7	77251085	77251749
chr7	77257808	77258472
chr7	77266399	77266873
chr7	77275607	77276271
chr7	77315856	77316956
chr7	77336088	77337068
chr7	77351819	77352029
chr7	77383261	77383897
chr7	77393017	77393681
chr7	77408853	77409790
chr7	77410050	77410480
chr7	77436156	77437052
chr7	77463194	77463984
chr7	77479556	77479872
chr7	77481923	77482729
chr7	77484871	77485139
chr7	77489806	77489956
chr7	77515687	77516191
chr7	77536593	77537009
chr7	77538510	77539374
chr7	77626589	77627838
chr7	77692070	77692486
chr7	77709042	77709247
chr7	77714579	77715329
chr7	77760997	77761413
chr7	77798579	77799283
chr7	77799448	77799952
chr7	77831219	77831883
chr7	77834595	77835317
chr7	77846590	77846826
chr7	77866628	77867292
chr7	77873500	77873744
chr7	77914116	77914822
chr7	77933349	77934128
chr7	77979310	77979514
chr7	77982993	77983355
chr7	77986542	77986889
chr7	77990041	77990414
chr7	78002804	78003040
chr7	78012363	78013027
chr7	78095651	78095995
chr7	78125933	78126249
chr7	78195117	78195781
chr7	78471862	78472526
chr7	79064173	79064589
chr7	79211689	79212105
chr7	79217452	79217868
chr7	79308119	79308549
chr7	79317640	79318070
chr7	79339060	79339724
chr7	79420494	79420924
chr7	79452035	79452688
chr7	79461723	79462039
chr7	79531812	79532435
chr7	79882783	79883447
chr7	80134309	80134725
chr7	80134952	80135268
chr7	80155377	80155793
chr7	80210399	80210815
chr7	80213817	80214233
chr7	80218745	80219161
chr7	80221905	80222347
chr7	80273467	80273837
chr7	80374301	80374717
chr7	80385496	80386133
chr7	80449865	80450281
chr7	80499324	80499640
chr7	80549831	80550495
chr7	80611784	80612243
chr7	80634455	80634885
chr7	80654926	80655356
chr7	80721830	80722401
chr7	80722774	80723144
chr7	80883531	80883901
chr7	80900831	80901201
chr7	80942199	80942569
chr7	81013123	81013493
chr7	81031354	81031567
chr7	81078076	81078446
chr7	81089661	81090531
chr7	81159252	81159916
chr7	81161421	81162150
chr7	81168043	81168196
chr7	81190856	81191719
chr7	81208868	81209532
chr7	81218610	81219274
chr7	81499402	81499818
chr7	81577727	81577887
chr7	81618375	81618745
chr7	82015737	82016167
chr7	83162611	83163107
chr7	83468279	83468654
chr7	83866456	83867120
chr7	84013578	84014092
chr7	84025309	84025973
chr7	84041543	84042406
chr7	84100970	84101148
chr7	84142571	84143235
chr7	84412299	84412669
chr7	84468891	84469555
chr7	84484329	84485192
chr7	84527997	84528661
chr7	84549490	84550154
chr7	84675534	84676198
chr7	84676833	84677698
chr7	84688582	84689246
chr7	84701559	84702122
chr7	84764264	84764407
chr7	84821770	84822636
chr7	84824325	84824861
chr7	84837477	84837981
chr7	84847783	84848521
chr7	84877821	84878485
chr7	84880496	84880732
chr7	84893800	84894029
chr7	84910177	84910841
chr7	84912585	84913249
chr7	84950880	84951574
chr7	84976376	84976502
chr7	85022301	85023014
chr7	85030745	85031409
chr7	85529396	85529501
chr7	85554509	85555392
chr7	85700364	85701028
chr7	86354670	86355174
chr7	86406616	86407432
chr7	86469751	86470000
chr7	86652056	86652720
chr7	86654150	86654814
chr7	86775078	86775742
chr7	86780667	86781171
chr7	86805693	86805819
chr7	86846761	86847191
chr7	86933045	86933709
chr7	86945258	86946123
chr7	86956519	86957183
chr7	86963630	86963899
chr7	86991705	86992369
chr7	86995273	86995877
chr7	86999604	87000268
chr7	87004378	87005249
chr7	87016638	87017357
chr7	87028662	87028959
chr7	87039559	87040223
chr7	87046296	87046960
chr7	87048451	87049115
chr7	87057233	87057897
chr7	87092501	87093165
chr7	87107007	87107870
chr7	87110608	87111401
chr7	87111859	87112722
chr7	87139671	87139906
chr7	87140296	87141040
chr7	87150030	87150694
chr7	87151956	87152791
chr7	87153328	87153770
chr7	87154359	87155526
chr7	87173291	87173955
chr7	87179018	87179682
chr7	87194370	87195034
chr7	87220057	87220373
chr7	87236869	87237396
chr7	87253502	87254166
chr7	87312340	87312580
chr7	87328330	87328934
chr7	87339253	87339882
chr7	87345299	87345615
chr7	87355952	87356821
chr7	87380917	87381581
chr7	87391025	87391561
chr7	87438852	87439516
chr7	87463982	87464412
chr7	87482052	87482482
chr7	87495471	87495644
chr7	87497587	87497822
chr7	87545738	87546477
chr7	87548628	87548852
chr7	87574396	87575261
chr7	87628302	87628618
chr7	87825309	87825973
chr7	87876066	87876482
chr7	87877443	87878324
chr7	87934147	87934463
chr7	88111111	88111663
chr7	88151171	88151487
chr7	88184662	88185326
chr7	88204660	88205315
chr7	88219931	88220435
chr7	88226882	88227487
chr7	88233707	88234371
chr7	88358249	88358665
chr7	88566496	88567160
chr7	88682883	88683547
chr7	88689604	88690268
chr7	88756773	88757323
chr7	88806539	88807031
chr7	88834625	88835289
chr7	88888660	88889112
chr7	89033854	89034030
chr7	89766494	89766718
chr7	89958395	89959059
chr7	89998414	89999078
chr7	90081514	90082178
chr7	90154249	90154565
chr7	90173117	90173358
chr7	90180265	90180711
chr7	90239048	90239778
chr7	90244923	90245364
chr7	90346296	90347841
chr7	90403236	90403472
chr7	90403569	90404082
chr7	90409697	90410133
chr7	90464514	90465149
chr7	90552434	90553098
chr7	90564533	90564835
chr7	90568076	90568740
chr7	90582147	90582563
chr7	90592012	90592444
chr7	90719204	90719634
chr7	90720911	90721342
chr7	90759101	90759517
chr7	90763076	90763506
chr7	90767053	90767483
chr7	90769627	90770043
chr7	90816718	90817525
chr7	90889713	90890001
chr7	90980382	90981046
chr7	91264169	91264796
chr7	91299733	91300604
chr7	91311042	91311546
chr7	91312592	91313460
chr7	91491982	91492611
chr7	91512762	91513384
chr7	91527529	91527765
chr7	91557244	91557748
chr7	91557978	91558482
chr7	91632973	91633837
chr7	91685425	91686089
chr7	91784279	91784943
chr7	91830139	91830643
chr7	91872175	91872437
chr7	91880534	91881070
chr7	91892977	91893371
chr7	91900200	91900458
chr7	91929536	91929766
chr7	91940655	91940971
chr7	91949346	91949871
chr7	92041935	92042420
chr7	92122238	92122902
chr7	92133546	92134287
chr7	92134349	92134950
chr7	92147222	92147478
chr7	92161136	92161640
chr7	92177500	92177646
chr7	92198701	92199205
chr7	92245291	92245795
chr7	92260486	92260746
chr7	92409361	92409733
chr7	92424393	92424897
chr7	92432895	92433559
chr7	92447020	92447889
chr7	92447997	92448661
chr7	92498203	92498707
chr7	92522821	92523569
chr7	92527626	92528162
chr7	92528268	92528584
chr7	92528631	92529074
chr7	92534582	92535246
chr7	92569144	92569483
chr7	92586209	92586930
chr7	92590171	92590707
chr7	92603104	92603608
chr7	92614467	92615131
chr7	92621021	92621525
chr7	92633088	92633919
chr7	92634108	92634555
chr7	92634750	92635513
chr7	92642195	92642543
chr7	92655431	92655847
chr7	92687633	92688297
chr7	92691174	92691838
chr7	92695692	92696008
chr7	92699581	92699804
chr7	92715851	92716515
chr7	92729063	92729836
chr7	92752201	92752668
chr7	92763423	92764087
chr7	92766542	92767206
chr7	92778914	92779330
chr7	92781422	92781852
chr7	92782033	92782604
chr7	92797771	92798275
chr7	92799640	92800304
chr7	92809622	92810290
chr7	92830423	92831087
chr7	92832931	92833247
chr7	92835549	92836085
chr7	92904203	92904867
chr7	92953608	92954272
chr7	92963521	92964185
chr7	92978337	92978841
chr7	93016996	93017260
chr7	93036821	93037045
chr7	93055514	93056379
chr7	93159333	93159997
chr7	93160253	93160917
chr7	93171875	93172149
chr7	93174068	93174732
chr7	93227902	93228566
chr7	93232110	93232628
chr7	93262352	93263016
chr7	93310189	93310853
chr7	93328993	93329197
chr7	93402822	93403486
chr7	93453306	93453970
chr7	93516605	93517109
chr7	93560074	93560505
chr7	93578850	93579283
chr7	93591491	93592285
chr7	93739357	93739977
chr7	93765343	93766007
chr7	93793075	93793579
chr7	93841745	93842409
chr7	93874085	93874345
chr7	93931513	93932177
chr7	93949339	93950428
chr7	93992581	93992728
chr7	94003982	94005037
chr7	94028106	94028334
chr7	94129712	94130376
chr7	94183428	94184040
chr7	94300994	94301410
chr7	94307493	94308157
chr7	94339089	94339303
chr7	94510103	94510419
chr7	94552575	94553239
chr7	94580674	94580775
chr7	94584109	94584559
chr7	94594846	94595262
chr7	94620752	94621068
chr7	94623751	94624181
chr7	94643100	94643729
chr7	94697336	94697706
chr7	94698290	94698660
chr7	94823916	94824652
chr7	94928293	94928458
chr7	95264233	95264897
chr7	95309858	95310522
chr7	95317615	95318031
chr7	95318590	95318751
chr7	95320583	95320999
chr7	95323409	95323825
chr7	95391703	95392133
chr7	95411167	95411391
chr7	95425383	95426047
chr7	95430870	95431300
chr7	95434602	95434838
chr7	95434846	95435162
chr7	95440022	95440775
chr7	95469166	95469670
chr7	95476985	95477521
chr7	95534825	95535469
chr7	95544963	95545408
chr7	95546613	95547043
chr7	95549511	95550506
chr7	95558782	95559474
chr7	95560667	95561128
chr7	95578532	95578948
chr7	95590378	95590827
chr7	95596417	95597060
chr7	95598892	95599308
chr7	95608712	95609142
chr7	95693723	95694492
chr7	95916782	95917316
chr7	96075446	96075682
chr7	96093345	96094009
chr7	96126405	96126821
chr7	96189133	96189549
chr7	96201998	96202662
chr7	96226770	96227434
chr7	96236043	96236796
chr7	96248321	96248782
chr7	96254667	96255331
chr7	96287068	96287572
chr7	96303007	96303519
chr7	96304012	96304676
chr7	96308290	96308761
chr7	96311986	96312402
chr7	96321194	96322787
chr7	96327429	96327845
chr7	96331248	96331889
chr7	96331928	96332358
chr7	96335362	96336026
chr7	96359941	96360136
chr7	96377387	96377803
chr7	96401169	96401599
chr7	96402873	96403334
chr7	96414975	96415405
chr7	96415501	96415981
chr7	96416538	96416968
chr7	96424287	96424951
chr7	96497583	96497999
chr7	96501328	96501744
chr7	96508315	96508731
chr7	96533456	96534120
chr7	96534292	96534558
chr7	96548690	96549007
chr7	96605261	96605677
chr7	96679908	96680338
chr7	96709353	96710219
chr7	96720781	96721271
chr7	96800712	96801376
chr7	96823166	96823830
chr7	96826134	96826435
chr7	96833684	96833908
chr7	96871057	96871231
chr7	96949681	96950097
chr7	96953640	96954056
chr7	97039588	97040092
chr7	97117368	97118032
chr7	97126530	97126766
chr7	97126865	97127731
chr7	97130470	97130706
chr7	97187123	97187443
chr7	97215737	97216153
chr7	97218765	97219181
chr7	97234484	97234900
chr7	97319335	97319999
chr7	97342366	97343229
chr7	97460322	97460986
chr7	97512373	97513132
chr7	97572116	97572780
chr7	97638946	97639450
chr7	97731627	97732082
chr7	97757689	97758353
chr7	97792623	97793287
chr7	97852134	97852798
chr7	97872144	97872735
chr7	97885540	97886204
chr7	97946955	97947619
chr7	97954097	97954601
chr7	97971676	97971825
chr7	97972166	97972402
chr7	97974410	97975074
chr7	97980283	97980947
chr7	98021556	98021872
chr7	98061486	98062048
chr7	98106730	98107068
chr7	98110667	98111097
chr7	98131649	98132079
chr7	98133596	98134171
chr7	98168452	98169279
chr7	98186556	98186865
chr7	98211740	98212120
chr7	98218255	98218759
chr7	98220534	98220684
chr7	98280682	98281098
chr7	98281499	98281743
chr7	98286214	98286718
chr7	98300931	98301439
chr7	98314234	98314898
chr7	98335090	98335795
chr7	98357623	98358254
chr7	98360485	98360989
chr7	98371110	98371835
chr7	98387755	98388171
chr7	98417522	98418000
chr7	98418758	98419409
chr7	98421070	98421306
chr7	98422940	98423604
chr7	98433411	98433647
chr7	98434156	98434453
chr7	98458158	98458394
chr7	98488312	98488570
chr7	98495399	98496063
chr7	98514229	98514469
chr7	98569850	98570354
chr7	98618806	98619222
chr7	98619978	98620472
chr7	98798284	98799149
chr7	98822640	98822992
chr7	98878744	98879280
chr7	98881729	98882233
chr7	98922533	98923140
chr7	99072944	99073138
chr7	99092050	99092714
chr7	99096098	99096514
chr7	99098966	99099382
chr7	99102129	99102793
chr7	99103174	99103838
chr7	99106812	99107316
chr7	99109554	99110418
chr7	99126906	99127410
chr7	99127904	99128919
chr7	99131305	99131482
chr7	99142996	99143232
chr7	99162320	99162783
chr7	99170729	99171033
chr7	99173885	99174126
chr7	99188393	99189057
chr7	99190644	99191060
chr7	99208015	99208445
chr7	99210236	99210652
chr7	99211690	99212332
chr7	99224293	99225137
chr7	99234199	99234521
chr7	99267504	99267820
chr7	99274139	99274989
chr7	99293271	99293425
chr7	99312737	99313479
chr7	99325470	99325680
chr7	99325739	99325975
chr7	99330284	99331300
chr7	99372218	99372830
chr7	99374133	99374669
chr7	99379045	99379549
chr7	99386901	99387437
chr7	99392872	99393376
chr7	99397268	99397624
chr7	99408442	99409336
chr7	99410053	99410589
chr7	99416089	99416712
chr7	99438455	99438991
chr7	99458023	99458259
chr7	99459082	99459618
chr7	99464807	99465343
chr7	99465795	99466626
chr7	99471256	99471792
chr7	99472394	99472898
chr7	99473101	99473337
chr7	99499884	99500831
chr7	99504546	99505099
chr7	99506312	99506816
chr7	99551892	99552255
chr7	99553119	99553381
chr7	99558446	99559185
chr7	99562739	99563349
chr7	99577429	99577933
chr7	99580160	99580433
chr7	99602900	99603192
chr7	99616464	99617263
chr7	99652471	99652901
chr7	99665304	99665840
chr7	99668654	99669653
chr7	99669790	99670521
chr7	99672749	99673179
chr7	99673448	99673864
chr7	99675827	99676257
chr7	99677350	99677993
chr7	99678956	99679731
chr7	99685805	99686341
chr7	99694455	99694959
chr7	99699133	99699797
chr7	99713986	99714650
chr7	99721184	99721614
chr7	99729361	99729791
chr7	99740534	99741177
chr7	99742616	99743099
chr7	99751712	99751977
chr7	99762998	99763234
chr7	99766679	99767183
chr7	99772495	99772911
chr7	99779808	99780472
chr7	99789731	99790161
chr7	99791642	99792072
chr7	99793402	99794164
chr7	99794980	99795610
chr7	99806788	99807582
chr7	99820618	99820994
chr7	99824559	99825035
chr7	99827265	99827897
chr7	99829452	99829868
chr7	99830107	99830523
chr7	99831698	99831963
chr7	99833146	99834148
chr7	99834733	99835533
chr7	99847841	99848345
chr7	99860588	99860679
chr7	99881158	99882024
chr7	99892727	99893436
chr7	99913220	99913460
chr7	99918002	99918666
chr7	99918857	99919393
chr7	99945282	99945786
chr7	99953515	99954019
chr7	99958643	99959090
chr7	99969313	99969729
chr7	99971103	99971519
chr7	99976085	99976960
chr7	99979119	99979565
chr7	99998177	99998593
chr7	100001107	100001523
chr7	100003850	100004355
chr7	100009954	100010370
chr7	100015244	100016868
chr7	100017326	100017983
chr7	100022647	100023063
chr7	100039270	100039686
chr7	100049464	100050303
chr7	100065464	100065906
chr7	100081603	100082139
chr7	100087176	100087680
chr7	100088660	100089196
chr7	100089965	100090216
chr7	100099539	100099775
chr7	100100336	100101615
chr7	100103055	100103559
chr7	100119096	100119632
chr7	100120173	100120409
chr7	100121166	100121670
chr7	100125614	100126163
chr7	100126745	100127249
chr7	100130388	100131273
chr7	100132657	100133193
chr7	100138901	100139405
chr7	100148774	100149079
chr7	100149400	100149936
chr7	100157357	100158137
chr7	100158376	100158912
chr7	100158960	100159196
chr7	100168238	100168774
chr7	100177627	100178131
chr7	100190022	100190595
chr7	100200162	100200293
chr7	100212605	100213021
chr7	100217595	100217805
chr7	100235174	100235678
chr7	100243290	100243954
chr7	100247280	100247640
chr7	100269688	100270109
chr7	100335540	100336129
chr7	100344582	100345330
chr7	100369343	100369553
chr7	100372328	100372595
chr7	100384624	100385128
chr7	100407484	100407818
chr7	100427973	100429627
chr7	100429862	100430098
chr7	100435384	100435920
chr7	100436353	100436769
chr7	100440739	100441243
chr7	100444311	100445123
chr7	100449183	100449847
chr7	100450419	100451200
chr7	100455583	100456087
chr7	100463176	100463361
chr7	100469169	100470059
chr7	100472952	100473230
chr7	100479101	100479337
chr7	100483272	100483508
chr7	100503358	100503718
chr7	100506255	100506791
chr7	100515040	100515310
chr7	100522008	100522244
chr7	100534636	100535268
chr7	100538648	100538987
chr7	100539974	100540404
chr7	100544911	100545374
chr7	100545564	100546127
chr7	100548026	100548345
chr7	100568126	100568542
chr7	100569576	100569816
chr7	100585926	100586242
chr7	100611746	100612480
chr7	100614362	100614623
chr7	100633843	100634129
chr7	100652929	100653359
chr7	100656212	100656748
chr7	100667627	100668163
chr7	100673028	100673798
chr7	100682269	100682706
chr7	100694420	100694660
chr7	100705254	100705708
chr7	100705831	100706247
chr7	100723601	100724017
chr7	100727341	100727757
chr7	100745117	100745781
chr7	100777966	100778510
chr7	100794374	100795020
chr7	100802020	100802970
chr7	100816550	100816966
chr7	100827203	100827439
chr7	100827710	100828026
chr7	100831703	100832423
chr7	100836247	100836751
chr7	100837101	100837754
chr7	100852139	100852763
chr7	100863666	100864082
chr7	100866870	100867725
chr7	100874499	100875159
chr7	100875392	100875928
chr7	100889282	100889598
chr7	100889855	100890388
chr7	100896004	100896240
chr7	100896431	100896980
chr7	100900955	100901371
chr7	100901950	100902400
chr7	100914175	100914618
chr7	100962770	100962996
chr7	100966303	100966578
chr7	100967415	100967651
chr7	100985148	100985324
chr7	101017383	101017859
chr7	101059415	101059651
chr7	101085241	101085745
chr7	101099997	101100733
chr7	101103044	101103500
chr7	101104137	101104553
chr7	101106791	101107295
chr7	101117440	101117756
chr7	101118346	101118850
chr7	101121923	101122239
chr7	101122455	101123197
chr7	101123324	101123640
chr7	101124696	101125112
chr7	101126400	101126624
chr7	101126777	101127093
chr7	101134516	101135020
chr7	101137177	101137413
chr7	101138168	101138998
chr7	101144086	101144516
chr7	101151888	101152174
chr7	101154086	101154322
chr7	101154707	101154943
chr7	101165309	101165845
chr7	101168584	101169488
chr7	101169833	101170069
chr7	101185153	101185788
chr7	101186929	101187175
chr7	101189484	101189988
chr7	101192552	101193102
chr7	101201036	101201352
chr7	101216723	101216959
chr7	101217709	101218291
chr7	101220309	101220739
chr7	101237708	101238024
chr7	101240517	101240778
chr7	101244294	101244530
chr7	101245270	101245550
chr7	101252328	101253128
chr7	101259099	101259908
chr7	101261392	101261555
chr7	101264465	101264701
chr7	101265826	101266330
chr7	101269722	101269955
chr7	101282986	101283222
chr7	101285717	101286147
chr7	101294735	101294975
chr7	101309255	101309610
chr7	101321708	101321944
chr7	101352317	101352957
chr7	101368907	101369612
chr7	101457087	101457287
chr7	101507833	101508100
chr7	101536196	101536814
chr7	101537253	101537599
chr7	101538883	101539119
chr7	101542850	101543386
chr7	101586191	101586537
chr7	101587435	101587671
chr7	101598425	101598741
chr7	101602471	101602707
chr7	101605033	101605537
chr7	101671116	101671295
chr7	101677767	101678547
chr7	101688081	101688582
chr7	101717942	101718395
chr7	101729172	101729987
chr7	101739830	101740102
chr7	101758153	101758817
chr7	101762160	101762401
chr7	101814082	101814418
chr7	101815559	101815795
chr7	101849151	101849354
chr7	101855173	101855837
chr7	101856267	101857633
chr7	101862282	101863102
chr7	101866340	101866844
chr7	101882065	101882246
chr7	101882787	101883564
chr7	101901977	101902185
chr7	101902767	101903305
chr7	101904042	101904457
chr7	101912145	101912674
chr7	101912804	101913040
chr7	101924190	101924520
chr7	101927327	101927844
chr7	101935556	101935993
chr7	101942023	101942439
chr7	101947823	101948239
chr7	101952853	101953525
chr7	102024693	102025109
chr7	102078975	102079479
chr7	102080192	102080728
chr7	102080941	102081681
chr7	102120706	102121370
chr7	102121498	102121957
chr7	102121961	102122757
chr7	102134303	102134967
chr7	102156118	102156534
chr7	102172411	102172614
chr7	102193885	102194145
chr7	102233309	102233802
chr7	102234164	102234594
chr7	102258365	102258581
chr7	102264326	102264597
chr7	102272237	102272553
chr7	102273861	102274198
chr7	102300802	102301158
chr7	102312910	102313288
chr7	102325079	102325583
chr7	102363735	102363971
chr7	102395049	102395298
chr7	102395975	102396650
chr7	102404442	102404946
chr7	102420785	102421565
chr7	102433093	102433597
chr7	102440030	102440694
chr7	102441316	102442107
chr7	102445367	102445542
chr7	102451575	102452111
chr7	102456440	102456653
chr7	102464426	102465297
chr7	102466564	102467144
chr7	102468027	102468383
chr7	102572296	102572612
chr7	102619177	102619841
chr7	102699360	102700024
chr7	102741988	102742282
chr7	102748667	102749083
chr7	102811973	102812389
chr7	102834957	102835327
chr7	102874115	102874485
chr7	102875679	102876312
chr7	102880115	102880779
chr7	102892373	102893037
chr7	102896572	102897491
chr7	102902082	102902408
chr7	102935314	102935978
chr7	102943872	102944029
chr7	102972981	102973811
chr7	102978107	102978971
chr7	102980408	102980944
chr7	102983534	102984038
chr7	102991548	102992160
chr7	102992898	102993655
chr7	102994478	102995213
chr7	103025242	103025913
chr7	103036192	103036696
chr7	103037974	103038478
chr7	103047004	103047827
chr7	103048824	103049702
chr7	103055855	103056519
chr7	103074657	103075479
chr7	103077862	103078070
chr7	103079022	103079526
chr7	103089562	103090226
chr7	103101493	103101923
chr7	103119753	103120588
chr7	103149062	103149598
chr7	103149609	103150273
chr7	103152403	103152563
chr7	103199156	103199555
chr7	103280214	103280424
chr7	103297228	103297771
chr7	103299483	103300147
chr7	103308449	103308953
chr7	103344074	103344310
chr7	103344628	103345361
chr7	103347951	103348187
chr7	103353525	103354189
chr7	103379304	103379604
chr7	103384367	103385031
chr7	103388758	103389174
chr7	103423437	103424193
chr7	103549697	103550201
chr7	103594123	103594590
chr7	103613720	103614384
chr7	103630271	103630807
chr7	103657168	103658031
chr7	103660432	103661100
chr7	103662042	103662833
chr7	103667044	103667548
chr7	103668396	103669060
chr7	103683332	103683836
chr7	103708119	103708260
chr7	103710236	103710740
chr7	103718604	103719268
chr7	103734530	103734806
chr7	103735235	103735899
chr7	103794316	103794980
chr7	103809897	103810816
chr7	103811877	103812293
chr7	103856733	103857607
chr7	103914239	103915106
chr7	103915851	103916605
chr7	103936586	103937002
chr7	103944395	103944587
chr7	103962984	103963648
chr7	103964168	103964832
chr7	103989932	103990248
chr7	103994458	103995327
chr7	103995922	103996695
chr7	104010188	104010944
chr7	104012646	104013310
chr7	104018270	104018934
chr7	104036895	104037081
chr7	104065018	104065334
chr7	104107035	104107304
chr7	104159510	104160014
chr7	104207809	104208200
chr7	104224272	104224842
chr7	104231527	104231767
chr7	104264387	104264603
chr7	104275934	104276273
chr7	104327914	104328270
chr7	104499857	104500521
chr7	104584642	104585390
chr7	104653868	104654532
chr7	104883740	104884381
chr7	104943453	104943989
chr7	104944990	104945654
chr7	104967101	104967605
chr7	104981466	104982130
chr7	104983504	104984539
chr7	104985334	104985998
chr7	104993070	104993734
chr7	104999221	105000581
chr7	105011019	105011683
chr7	105012439	105013757
chr7	105015707	105016371
chr7	105020014	105020444
chr7	105067029	105067693
chr7	105073073	105073737
chr7	105080684	105081188
chr7	105086247	105086751
chr7	105106369	105107234
chr7	105131442	105131720
chr7	105136086	105136750
chr7	105187343	105187879
chr7	105225122	105225711
chr7	105233359	105234023
chr7	105245985	105246649
chr7	105250141	105250805
chr7	105267801	105268465
chr7	105268895	105269584
chr7	105303949	105304631
chr7	105335923	105336587
chr7	105341726	105342230
chr7	105346004	105346479
chr7	105365574	105366215
chr7	105368493	105368997
chr7	105402573	105402770
chr7	105417534	105417994
chr7	105449602	105450475
chr7	105473936	105474600
chr7	105506451	105506955
chr7	105521410	105521946
chr7	105522111	105522742
chr7	105531813	105532684
chr7	105542937	105543473
chr7	105571144	105571574
chr7	105581425	105581654
chr7	105585951	105586166
chr7	105648711	105649215
chr7	105664727	105665263
chr7	105673193	105673940
chr7	105674370	105674786
chr7	105677223	105677639
chr7	105680505	105680921
chr7	105682654	105683084
chr7	105691708	105692124
chr7	105703216	105703632
chr7	105724557	105725221
chr7	105726533	105726789
chr7	105755786	105756290
chr7	105775886	105776550
chr7	105777258	105777674
chr7	105794652	105795068
chr7	105820506	105821010
chr7	105826147	105826796
chr7	105830377	105830747
chr7	105876166	105876847
chr7	105940058	105940474
chr7	105945748	105946270
chr7	105951088	105951988
chr7	106003562	106003801
chr7	106006200	106006616
chr7	106009478	106010270
chr7	106018554	106019418
chr7	106021252	106022009
chr7	106023405	106023669
chr7	106027020	106027273
chr7	106056861	106057397
chr7	106064900	106065538
chr7	106065691	106066121
chr7	106070035	106070466
chr7	106071974	106072478
chr7	106085317	106085981
chr7	106098881	106099315
chr7	106099391	106099895
chr7	106111530	106112066
chr7	106112423	106112659
chr7	106126186	106126855
chr7	106128238	106129110
chr7	106139799	106140215
chr7	106153857	106154093
chr7	106166605	106167141
chr7	106175457	106175961
chr7	106176476	106177082
chr7	106178276	106178692
chr7	106179726	106180142
chr7	106196535	106197179
chr7	106199767	106200271
chr7	106205522	106206390
chr7	106206771	106207203
chr7	106216355	106216977
chr7	106217146	106217576
chr7	106242473	106243137
chr7	106243849	106244349
chr7	106256152	106256568
chr7	106270134	106270586
chr7	106278801	106279465
chr7	106279869	106280122
chr7	106283815	106284351
chr7	106284679	106286431
chr7	106288171	106288675
chr7	106309349	106309853
chr7	106313334	106313998
chr7	106329949	106330365
chr7	106345340	106346144
chr7	106346537	106347240
chr7	106365228	106365640
chr7	106369489	106369728
chr7	106371565	106371801
chr7	106394548	106395052
chr7	106415318	106416249
chr7	106417342	106417533
chr7	106418157	106418363
chr7	106421487	106421917
chr7	106424901	106425669
chr7	106443575	106444239
chr7	106449170	106450443
chr7	106456310	106456740
chr7	106462508	106463382
chr7	106484437	106485505
chr7	106485886	106486753
chr7	106502086	106502622
chr7	106503653	106503797
chr7	106504230	106504516
chr7	106524189	106524853
chr7	106530167	106530583
chr7	106534316	106534910
chr7	106541920	106542905
chr7	106552723	106553387
chr7	106563059	106563792
chr7	106565202	106566067
chr7	106566432	106566936
chr7	106568382	106570032
chr7	106570923	106571427
chr7	106572371	106572619
chr7	106584822	106585326
chr7	106591978	106592642
chr7	106596965	106598122
chr7	106598822	106599058
chr7	106599265	106599801
chr7	106600943	106601387
chr7	106604353	106605017
chr7	106605250	106605786
chr7	106611912	106612416
chr7	106621418	106621848
chr7	106626197	106626861
chr7	106639524	106640028
chr7	106640346	106640792
chr7	106658902	106660523
chr7	106660861	106661370
chr7	106679250	106680135
chr7	106704503	106705469
chr7	106718071	106718658
chr7	106735798	106735929
chr7	106737077	106737630
chr7	106740467	106740971
chr7	106743736	106744400
chr7	106747288	106747704
chr7	106756410	106757794
chr7	106766449	106767313
chr7	106767593	106768257
chr7	106769956	106770620
chr7	106772546	106773210
chr7	106774537	106775200
chr7	106775427	106776357
chr7	106776824	106777328
chr7	106779430	106779966
chr7	106782112	106782648
chr7	106792381	106793045
chr7	106813450	106814398
chr7	106815981	106816645
chr7	106817069	106817573
chr7	106818364	106818868
chr7	106826546	106826870
chr7	106841735	106842399
chr7	106848304	106849344
chr7	106850630	106851134
chr7	106858911	106859691
chr7	106862681	106863191
chr7	106863702	106863938
chr7	106864716	106865595
chr7	106865979	106866845
chr7	106867834	106868338
chr7	106870785	106871364
chr7	106872078	106872478
chr7	106880789	106881325
chr7	106914109	106914317
chr7	106916654	106917158
chr7	106936949	106937453
chr7	106942438	106943102
chr7	106947209	106947873
chr7	106952611	106953115
chr7	106957709	106958213
chr7	106978431	106979390
chr7	106980660	106982183
chr7	106986340	106986876
chr7	106994305	106994541
chr7	106997302	106997976
chr7	106999845	107000509
chr7	107007086	107007952
chr7	107009932	107010933
chr7	107016485	107017021
chr7	107017836	107018529
chr7	107025244	107025875
chr7	107029010	107029701
chr7	107030896	107031432
chr7	107031772	107032436
chr7	107035222	107035935
chr7	107042647	107042829
chr7	107044433	107044703
chr7	107046027	107046846
chr7	107051358	107051667
chr7	107057250	107057474
chr7	107069344	107069848
chr7	107071920	107072584
chr7	107075844	107076464
chr7	107076852	107077698
chr7	107078163	107078655
chr7	107079145	107079930
chr7	107085254	107085472
chr7	107089328	107089992
chr7	107100396	107101060
chr7	107116027	107116691
chr7	107122405	107122821
chr7	107150305	107151186
chr7	107162558	107162755
chr7	107163880	107164544
chr7	107165410	107166265
chr7	107167536	107168961
chr7	107169663	107170884
chr7	107171455	107172804
chr7	107173164	107173828
chr7	107180273	107180937
chr7	107201702	107202238
chr7	107208469	107209005
chr7	107254660	107255324
chr7	107318440	107319023
chr7	107319848	107320512
chr7	107322078	107322341
chr7	107343503	107344007
chr7	107356727	107357617
chr7	107368174	107368838
chr7	107373959	107374623
chr7	107387518	107388182
chr7	107405495	107405999
chr7	107412118	107412984
chr7	107418765	107419429
chr7	107438916	107439779
chr7	107480774	107481638
chr7	107495307	107496175
chr7	107505984	107506423
chr7	107517835	107518339
chr7	107522553	107523532
chr7	107559927	107560151
chr7	107563609	107564479
chr7	107580032	107580268
chr7	107580710	107581618
chr7	107599533	107600197
chr7	107659451	107660314
chr7	107663070	107663734
chr7	107670217	107670505
chr7	107676261	107677128
chr7	107680314	107681183
chr7	107685453	107685957
chr7	107687678	107688048
chr7	107725045	107725709
chr7	107742756	107743339
chr7	107743568	107744407
chr7	107752182	107752686
chr7	107767339	107767843
chr7	107774739	107775603
chr7	107779517	107780065
chr7	107788631	107789007
chr7	107836188	107836791
chr7	107843166	107843984
chr7	107856891	107857115
chr7	107860229	107860719
chr7	107879332	107880069
chr7	107890735	107891717
chr7	107891972	107892611
chr7	107897119	107897283
chr7	107907219	107907881
chr7	107913928	107914121
chr7	107942844	107943508
chr7	107949197	107949613
chr7	107961380	107961796
chr7	107967407	107967723
chr7	107971783	107972029
chr7	107972042	107972472
chr7	107973868	107974628
chr7	107998066	107998570
chr7	108002041	108002260
chr7	108004408	108004824
chr7	108008975	108009479
chr7	108010663	108011327
chr7	108012263	108013170
chr7	108015078	108015394
chr7	108020596	108021260
chr7	108022766	108023659
chr7	108028117	108028533
chr7	108041484	108042148
chr7	108044972	108045636
chr7	108066382	108066618
chr7	108079979	108080690
chr7	108083963	108084500
chr7	108090914	108091578
chr7	108094344	108095439
chr7	108095517	108095765
chr7	108103765	108104429
chr7	108114219	108114455
chr7	108120934	108121330
chr7	108129180	108129844
chr7	108146111	108146647
chr7	108156530	108157194
chr7	108180989	108181653
chr7	108211359	108212227
chr7	108224383	108225324
chr7	108226639	108227303
chr7	108234800	108235625
chr7	108236858	108237522
chr7	108246189	108246936
chr7	108251625	108252289
chr7	108266430	108266934
chr7	108274288	108274952
chr7	108299115	108299779
chr7	108341066	108341382
chr7	108351840	108351961
chr7	108358759	108358846
chr7	108406401	108406867
chr7	108416088	108416752
chr7	108417099	108417876
chr7	108418760	108419624
chr7	108445247	108445911
chr7	108461751	108462415
chr7	108475556	108476060
chr7	108514998	108515414
chr7	108525158	108525726
chr7	108525915	108526704
chr7	108538043	108538707
chr7	108560007	108560511
chr7	108569503	108570093
chr7	108570495	108570731
chr7	108570828	108571730
chr7	108577010	108577351
chr7	108584136	108584640
chr7	108586031	108586915
chr7	108605435	108606500
chr7	108609623	108610039
chr7	108613910	108614363
chr7	108642981	108643645
chr7	108653524	108653954
chr7	108662564	108663228
chr7	108926696	108927200
chr7	109109600	109110016
chr7	109111024	109111440
chr7	109217714	109218218
chr7	109259140	109259644
chr7	110084355	110084827
chr7	110446644	110447148
chr7	110517874	110518304
chr7	110521291	110521707
chr7	110522757	110523173
chr7	110573699	110574363
chr7	110676834	110677052
chr7	110698467	110699131
chr7	110701103	110701767
chr7	110784617	110785485
chr7	110856560	110857224
chr7	110988962	110989626
chr7	110994490	110995154
chr7	111013998	111014662
chr7	111029039	111029520
chr7	111045366	111045870
chr7	111073971	111074610
chr7	111089717	111090686
chr7	111098097	111098761
chr7	111108551	111108967
chr7	111113575	111114104
chr7	111192513	111192929
chr7	111198349	111198719
chr7	111226750	111227254
chr7	111232434	111232895
chr7	111237060	111237724
chr7	111249675	111250179
chr7	111255409	111256073
chr7	111266515	111267179
chr7	111357267	111358041
chr7	111384596	111384794
chr7	111437661	111438165
chr7	111438460	111438996
chr7	111475140	111475395
chr7	111475735	111476517
chr7	111477349	111478052
chr7	111478420	111478924
chr7	111479332	111479996
chr7	111486438	111487505
chr7	111498943	111499765
chr7	111510627	111511163
chr7	111517590	111518069
chr7	111532010	111532286
chr7	111560037	111560701
chr7	111561638	111562624
chr7	111579412	111579619
chr7	111593807	111594471
chr7	111648881	111649545
chr7	111650770	111651086
chr7	111678877	111679541
chr7	111732669	111733173
chr7	111735642	111736271
chr7	111736425	111736929
chr7	111741592	111742128
chr7	111752015	111752751
chr7	111765905	111766335
chr7	111796680	111797050
chr7	111829991	111830655
chr7	111867436	111868100
chr7	111917671	111918175
chr7	111931209	111931525
chr7	112001158	112001528
chr7	112019948	112020576
chr7	112086445	112087096
chr7	112112931	112113347
chr7	112129827	112130302
chr7	112136385	112136801
chr7	112144679	112145125
chr7	112192076	112192944
chr7	112194026	112194462
chr7	112206081	112206617
chr7	112211371	112211803
chr7	112223408	112223824
chr7	112224775	112224999
chr7	112228673	112229089
chr7	112233350	112233766
chr7	112410043	112410824
chr7	112422711	112423375
chr7	112442176	112442680
chr7	112445210	112445626
chr7	112449298	112451575
chr7	112453490	112454149
chr7	112462228	112462684
chr7	112466526	112467190
chr7	112480485	112481149
chr7	112481729	112482393
chr7	112484498	112485162
chr7	112487401	112487905
chr7	112509840	112510504
chr7	112515893	112516022
chr7	112572000	112572875
chr7	112573636	112574261
chr7	112592401	112593065
chr7	112598091	112598755
chr7	112635669	112636173
chr7	112649551	112650258
chr7	112711493	112712157
chr7	112750700	112751364
chr7	112756386	112757050
chr7	112762269	112763136
chr7	112789707	112790571
chr7	112793890	112794245
chr7	112869236	112869477
chr7	112875001	112875237
chr7	112898653	112899083
chr7	112940165	112940442
chr7	112946215	112947080
chr7	112962518	112963182
chr7	112967746	112968901
chr7	112989517	112990021
chr7	113027630	113028294
chr7	113055476	113055736
chr7	113071347	113072011
chr7	113084613	113085277
chr7	113087465	113088129
chr7	113092585	113093249
chr7	113117229	113117803
chr7	113118489	113119081
chr7	113120580	113121084
chr7	113142434	113143367
chr7	113349401	113349690
chr7	113421805	113422041
chr7	113460229	113460342
chr7	113464070	113464486
chr7	113741980	113742644
chr7	113742989	113743525
chr7	113753528	113754032
chr7	113756280	113756696
chr7	113882354	113882553
chr7	113959594	113959847
chr7	113996305	113996969
chr7	114026353	114027017
chr7	114081828	114082492
chr7	114085601	114086120
chr7	114109335	114109765
chr7	114255527	114255961
chr7	114263975	114264479
chr7	114277839	114278343
chr7	114366424	114367088
chr7	114405341	114405757
chr7	114416094	114416524
chr7	114554656	114555382
chr7	114889597	114890101
chr7	114921642	114922285
chr7	114979356	114979786
chr7	115005708	115006468
chr7	115043601	115044017
chr7	115044213	115044629
chr7	115086389	115086805
chr7	115087379	115087809
chr7	115088960	115089588
chr7	115110552	115110982
chr7	115113764	115114140
chr7	115117316	115117732
chr7	115145500	115145916
chr7	115231068	115231637
chr7	115260241	115260905
chr7	115678023	115678439
chr7	115707244	115707692
chr7	115838714	115839378
chr7	115883485	115884149
chr7	115937970	115938474
chr7	116097360	116098042
chr7	116148568	116149437
chr7	116173042	116173578
chr7	116177525	116178189
chr7	116211243	116211959
chr7	116212210	116212618
chr7	116218086	116218774
chr7	116231897	116232561
chr7	116235952	116236488
chr7	116272300	116273072
chr7	116305441	116305945
chr7	116305992	116306408
chr7	116317302	116317672
chr7	116339458	116340122
chr7	116341123	116341787
chr7	116353564	116353980
chr7	116354756	116355624
chr7	116356297	116356713
chr7	116363676	116364355
chr7	116425604	116426175
chr7	116426322	116426907
chr7	116440179	116440843
chr7	116443144	116443392
chr7	116451864	116452568
chr7	116465412	116466477
chr7	116483002	116483238
chr7	116498946	116499482
chr7	116501335	116502202
chr7	116510561	116511225
chr7	116511636	116512595
chr7	116516828	116517492
chr7	116523056	116523720
chr7	116526394	116526898
chr7	116530687	116531465
chr7	116536135	116536579
chr7	116571539	116571955
chr7	116588922	116589458
chr7	116591796	116592460
chr7	116610135	116610888
chr7	116621644	116622066
chr7	116627011	116627675
chr7	116629196	116629612
chr7	116630894	116631640
chr7	116653083	116653747
chr7	116671930	116672246
chr7	116678675	116679339
chr7	116692616	116692986
chr7	116711055	116711512
chr7	116712710	116713214
chr7	116716412	116717076
chr7	116724849	116725353
chr7	116737293	116737709
chr7	116741893	116742309
chr7	116760522	116761026
chr7	116772385	116773061
chr7	116776643	116777296
chr7	116777626	116777996
chr7	116788481	116788988
chr7	116796368	116796784
chr7	116797491	116798608
chr7	116801148	116801812
chr7	116802927	116803194
chr7	116805078	116805494
chr7	116810321	116810637
chr7	116810729	116811154
chr7	116831213	116831877
chr7	116836801	116837667
chr7	116859198	116859702
chr7	116861602	116862138
chr7	116862348	116862712
chr7	116876484	116877675
chr7	116881621	116882037
chr7	116908620	116909284
chr7	116915470	116916134
chr7	116930527	116931063
chr7	116949912	116950504
chr7	116953083	116953747
chr7	116954013	116954677
chr7	116970187	116971603
chr7	117012700	117013364
chr7	117014132	117015023
chr7	117015336	117015840
chr7	117016945	117017449
chr7	117019895	117020504
chr7	117047635	117048051
chr7	117048396	117048932
chr7	117076621	117077037
chr7	117085633	117086558
chr7	117119126	117119790
chr7	117124555	117125091
chr7	117157571	117158001
chr7	117184208	117184872
chr7	117186017	117186681
chr7	117269331	117269835
chr7	117281422	117282086
chr7	117321156	117321820
chr7	117337216	117337479
chr7	117384642	117385306
chr7	117385799	117386169
chr7	117459062	117459726
chr7	117489881	117490496
chr7	117582070	117582486
chr7	117588339	117588755
chr7	117663858	117664522
chr7	117705531	117706195
chr7	117707281	117707651
chr7	117717452	117717631
chr7	117757389	117757859
chr7	117760305	117761169
chr7	117777775	117778191
chr7	117792114	117792650
chr7	117808196	117808826
chr7	117941161	117942041
chr7	117986843	117987273
chr7	118006882	118007298
chr7	118055724	118055996
chr7	118080949	118081338
chr7	118090109	118090773
chr7	118109434	118110301
chr7	118183977	118184513
chr7	118185333	118186267
chr7	118186507	118187171
chr7	118201088	118201752
chr7	118218254	118218918
chr7	118311238	118312102
chr7	118461690	118462194
chr7	118586264	118586574
chr7	118634475	118634979
chr7	118908010	118908874
chr7	118923421	118924085
chr7	118944112	118944776
chr7	119151005	119151509
chr7	119210235	119210899
chr7	119266768	119267184
chr7	119341797	119342213
chr7	119351329	119351745
chr7	119357257	119357761
chr7	119513444	119514108
chr7	119544598	119545262
chr7	119720462	119721126
chr7	119729605	119730269
chr7	119732082	119732586
chr7	119880744	119881616
chr7	119905442	119906243
chr7	119907427	119908091
chr7	119916365	119917029
chr7	119925760	119926264
chr7	119930202	119930706
chr7	119948752	119949256
chr7	119951645	119952149
chr7	119964742	119965406
chr7	119984091	119984755
chr7	120087745	120088453
chr7	120403894	120404558
chr7	120588858	120589496
chr7	120611858	120612522
chr7	120624850	120625514
chr7	120630400	120631064
chr7	120709894	120710398
chr7	120711246	120712112
chr7	120732153	120732817
chr7	120733166	120733536
chr7	120741498	120741914
chr7	120761742	120762106
chr7	120796633	120796876
chr7	120805920	120806456
chr7	120807319	120807983
chr7	120829524	120830139
chr7	120857600	120857916
chr7	120894369	120894544
chr7	120920630	120921134
chr7	120949225	120949889
chr7	120950394	120951282
chr7	120969413	120970077
chr7	120979323	120979987
chr7	120981563	120982322
chr7	120985020	120985682
chr7	120987623	120988053
chr7	120988608	120989272
chr7	120989867	120991066
chr7	120991489	120991993
chr7	120993766	120994635
chr7	120997336	120997840
chr7	120999901	121000771
chr7	121002227	121003042
chr7	121004284	121005300
chr7	121006790	121007294
chr7	121015205	121015869
chr7	121018839	121019703
chr7	121020461	121021128
chr7	121024363	121025027
chr7	121038550	121039330
chr7	121041160	121042152
chr7	121044251	121044915
chr7	121046900	121048024
chr7	121049449	121049953
chr7	121056038	121056542
chr7	121069362	121069866
chr7	121071502	121072366
chr7	121073391	121073807
chr7	121075574	121075908
chr7	121076240	121076976
chr7	121077341	121078005
chr7	121079352	121080503
chr7	121081040	121081801
chr7	121083111	121083447
chr7	121099083	121099747
chr7	121107648	121108312
chr7	121121125	121121789
chr7	121134358	121134862
chr7	121135873	121136537
chr7	121138147	121138783
chr7	121139436	121139866
chr7	121140771	121141187
chr7	121154770	121155186
chr7	121157394	121157847
chr7	121159638	121160639
chr7	121187637	121188157
chr7	121195021	121195385
chr7	121210699	121211363
chr7	121274491	121274995
chr7	121275195	121275625
chr7	121278299	121279313
chr7	121285145	121285809
chr7	121287344	121288213
chr7	121294508	121295172
chr7	121302240	121302898
chr7	121342609	121343025
chr7	121343240	121343685
chr7	121366889	121367553
chr7	121392172	121393038
chr7	121394567	121395638
chr7	121396214	121396988
chr7	121438092	121438958
chr7	121474132	121474796
chr7	121475646	121476281
chr7	121484275	121484939
chr7	121517432	121518096
chr7	121522844	121523348
chr7	121530352	121531016
chr7	121544733	121545237
chr7	121547362	121548226
chr7	121570745	121570954
chr7	121623014	121623518
chr7	121714540	121714956
chr7	121729675	121730179
chr7	121824374	121824690
chr7	121952995	121953812
chr7	121994627	121995494
chr7	122126674	122127178
chr7	122144229	122144659
chr7	122217126	122217442
chr7	122219057	122219721
chr7	122306151	122306507
chr7	122515339	122515755
chr7	122605991	122606281
chr7	122679366	122679682
chr7	122749941	122750605
chr7	122752619	122752935
chr7	122790234	122790474
chr7	122886601	122886917
chr7	122902822	122903062
chr7	122951020	122951591
chr7	122959857	122960072
chr7	123050206	123050870
chr7	123077678	123077902
chr7	123154153	123154632
chr7	123191239	123191655
chr7	123261884	123262055
chr7	123417880	123418544
chr7	123485073	123485737
chr7	123489745	123490409
chr7	123498497	123499161
chr7	123500988	123501652
chr7	123528938	123529602
chr7	123530055	123530325
chr7	123538053	123538631
chr7	123554510	123555046
chr7	123557467	123558216
chr7	123560528	123561192
chr7	123571133	123571797
chr7	123597100	123597320
chr7	123598687	123599103
chr7	123609132	123609787
chr7	123622224	123623088
chr7	123625109	123625773
chr7	123635232	123636189
chr7	123643744	123644295
chr7	123649832	123650496
chr7	123652279	123652943
chr7	123661588	123662092
chr7	123669406	123669904
chr7	123675068	123675484
chr7	123681519	123681958
chr7	123682602	123683266
chr7	123686237	123686901
chr7	123711897	123712037
chr7	123715094	123715758
chr7	123726996	123727500
chr7	123727586	123728457
chr7	123731912	123732416
chr7	123738223	123738639
chr7	123748808	123749344
chr7	123749387	123750093
chr7	123750585	123751249
chr7	123756553	123757217
chr7	123769330	123769960
chr7	123770508	123771172
chr7	123783938	123784602
chr7	123787226	123788105
chr7	123789219	123790288
chr7	123797768	123798454
chr7	123869394	123870058
chr7	123873613	123874117
chr7	123876581	123877011
chr7	123881175	123881839
chr7	123949150	123949814
chr7	123984722	123985386
chr7	123995670	123996169
chr7	124072845	124073509
chr7	124263379	124263879
chr7	124310662	124311326
chr7	124432075	124432505
chr7	124489104	124489520
chr7	124490000	124490430
chr7	124536269	124536742
chr7	124724519	124724975
chr7	124761314	124761744
chr7	124762696	124763126
chr7	124907410	124907914
chr7	124922031	124922695
chr7	124929435	124930303
chr7	124992794	124993351
chr7	125061976	125062768
chr7	125065425	125066089
chr7	125173535	125174039
chr7	125316475	125316979
chr7	125330574	125330830
chr7	125370903	125371098
chr7	125599316	125599980
chr7	125605229	125605608
chr7	125611482	125612146
chr7	125641829	125642333
chr7	125661104	125661285
chr7	125675246	125675498
chr7	125829225	125830090
chr7	125938926	125939100
chr7	126082880	126083745
chr7	126668662	126669326
chr7	126692196	126692700
chr7	126698242	126698906
chr7	126700759	126701630
chr7	126727791	126728455
chr7	126803026	126803442
chr7	126940893	126941309
chr7	127034445	127034861
chr7	127035182	127035960
chr7	127057814	127058478
chr7	127107742	127108058
chr7	127253963	127254199
chr7	127317431	127318095
chr7	127347797	127348033
chr7	127365331	127365995
chr7	127370722	127371675
chr7	127383200	127383762
chr7	127389328	127390027
chr7	127392102	127392885
chr7	127393218	127393428
chr7	127395980	127396644
chr7	127407237	127407741
chr7	127484561	127485225
chr7	127557187	127557809
chr7	127564922	127565144
chr7	127573252	127573756
chr7	127582423	127582739
chr7	127585200	127586057
chr7	127586947	127587451
chr7	127587590	127588126
chr7	127588278	127588950
chr7	127633530	127634067
chr7	127634857	127635720
chr7	127651526	127652190
chr7	127652880	127653247
chr7	127671340	127671844
chr7	127678991	127679865
chr7	127714510	127715174
chr7	127717558	127717788
chr7	127742031	127742461
chr7	127748340	127748507
chr7	127760069	127760485
chr7	127803529	127804193
chr7	127810602	127811106
chr7	127820187	127820727
chr7	127822981	127823588
chr7	127830217	127830881
chr7	127837799	127838522
chr7	127838864	127839400
chr7	127844513	127845183
chr7	127870526	127871190
chr7	127879915	127880419
chr7	127885967	127886233
chr7	127891052	127891556
chr7	127892842	127893506
chr7	127895200	127895704
chr7	127907849	127907990
chr7	127918055	127918719
chr7	127920897	127921761
chr7	127924731	127925525
chr7	127944706	127945370
chr7	127983746	127984282
chr7	127987049	127987585
chr7	128005731	128006172
chr7	128020190	128020603
chr7	128099090	128099681
chr7	128115261	128115964
chr7	128135673	128135909
chr7	128176804	128177011
chr7	128209795	128210031
chr7	128216942	128217486
chr7	128221989	128222231
chr7	128236927	128237643
chr7	128247876	128248314
chr7	128266927	128267596
chr7	128279140	128279475
chr7	128343484	128344219
chr7	128373564	128374068
chr7	128381171	128381707
chr7	128387498	128388034
chr7	128390047	128390303
chr7	128398618	128398854
chr7	128404006	128404542
chr7	128408801	128409037
chr7	128410346	128410882
chr7	128431093	128431597
chr7	128454196	128454825
chr7	128455377	128455977
chr7	128476486	128477078
chr7	128478513	128478643
chr7	128523150	128523678
chr7	128525546	128526210
chr7	128657372	128657966
chr7	128674175	128674679
chr7	128697202	128697738
chr7	128704911	128705415
chr7	128705778	128706605
chr7	128710399	128711063
chr7	128715258	128715390
chr7	128728813	128729011
chr7	128732974	128733210
chr7	128734917	128735127
chr7	128737925	128738461
chr7	128738818	128739338
chr7	128739364	128740096
chr7	128743333	128743760
chr7	128747424	128747660
chr7	128777522	128778257
chr7	128783241	128784034
chr7	128805169	128805673
chr7	128812853	128813089
chr7	128822628	128823132
chr7	128827129	128828095
chr7	128829411	128829877
chr7	128830755	128830991
chr7	128831184	128831931
chr7	128832424	128832928
chr7	128844082	128844586
chr7	128858630	128859134
chr7	128860314	128861065
chr7	128862202	128862738
chr7	128862803	128863665
chr7	128903093	128903625
chr7	128904623	128905241
chr7	128936194	128936610
chr7	128965936	128966808
chr7	129054624	129055490
chr7	129055946	129056101
chr7	129064040	129064183
chr7	129066281	129067565
chr7	129068052	129068810
chr7	129076388	129076892
chr7	129091519	129091799
chr7	129100474	129100984
chr7	129102479	129102895
chr7	129119063	129119279
chr7	129150145	129150681
chr7	129201233	129201649
chr7	129218390	129218926
chr7	129224262	129224998
chr7	129227623	129228039
chr7	129299939	129300603
chr7	129332666	129333170
chr7	129344472	129344695
chr7	129351060	129351804
chr7	129367503	129368180
chr7	129373913	129374192
chr7	129376649	129376885
chr7	129401322	129402218
chr7	129423550	129424214
chr7	129438680	129439761
chr7	129459475	129459711
chr7	129472141	129473009
chr7	129499550	129500054
chr7	129502345	129502581
chr7	129514606	129515110
chr7	129524379	129524883
chr7	129530890	129531452
chr7	129569628	129570292
chr7	129575711	129576317
chr7	129589575	129589934
chr7	129592383	129592887
chr7	129594903	129595567
chr7	129606277	129606539
chr7	129607815	129608051
chr7	129609704	129610341
chr7	129610729	129610965
chr7	129611437	129611753
chr7	129620816	129621480
chr7	129635340	129635876
chr7	129644675	129645339
chr7	129664796	129665491
chr7	129667502	129668166
chr7	129678516	129679013
chr7	129689812	129690476
chr7	129698800	129699462
chr7	129720152	129721266
chr7	129763192	129763728
chr7	129767971	129768340
chr7	129768922	129769158
chr7	129769206	129769442
chr7	129780148	129780858
chr7	129829334	129829590
chr7	129831328	129832243
chr7	129843886	129844593
chr7	129845810	129846314
chr7	129851788	129852259
chr7	129853733	129854406
chr7	129860927	129861163
chr7	129865391	129865900
chr7	129870663	129871278
chr7	129871888	129872610
chr7	129874982	129876289
chr7	129877313	129877977
chr7	129879636	129880300
chr7	129906723	129907093
chr7	129910975	129911243
chr7	129948791	129949207
chr7	129952570	129953448
chr7	129955316	129956049
chr7	129958541	129959124
chr7	129959239	129959847
chr7	129968247	129968751
chr7	129984446	129984783
chr7	129989648	129989858
chr7	130009878	130010875
chr7	130010929	130011165
chr7	130025855	130026561
chr7	130051065	130051801
chr7	130064263	130064924
chr7	130065687	130066351
chr7	130069543	130070621
chr7	130071578	130072462
chr7	130079265	130079405
chr7	130087251	130087965
chr7	130113816	130114258
chr7	130115688	130116352
chr7	130117332	130117836
chr7	130123654	130124318
chr7	130135566	130136214
chr7	130140743	130141099
chr7	130146869	130147373
chr7	130151436	130151940
chr7	130181070	130181574
chr7	130184304	130184808
chr7	130204278	130204998
chr7	130205275	130205736
chr7	130205784	130206782
chr7	130207273	130208121
chr7	130218043	130218707
chr7	130226319	130226823
chr7	130242147	130242995
chr7	130258384	130259048
chr7	130277959	130278521
chr7	130290793	130291163
chr7	130296406	130297070
chr7	130332534	130333198
chr7	130344171	130344835
chr7	130352725	130353011
chr7	130356970	130357510
chr7	130363468	130363745
chr7	130367144	130367380
chr7	130392472	130392934
chr7	130400160	130400664
chr7	130436304	130436572
chr7	130450682	130451394
chr7	130494626	130494862
chr7	130524580	130525084
chr7	130544199	130545065
chr7	130556566	130557230
chr7	130631820	130632683
chr7	130648896	130649400
chr7	130668624	130669160
chr7	130699562	130700226
chr7	130721773	130722522
chr7	130756175	130756839
chr7	130758568	130759232
chr7	130793852	130794388
chr7	130832045	130832709
chr7	130856442	130856678
chr7	130875386	130875622
chr7	130885019	130885435
chr7	130894065	130894534
chr7	130896987	130897523
chr7	130899695	130900132
chr7	130901348	130901764
chr7	130903412	130904743
chr7	130909822	130910687
chr7	130913046	130913543
chr7	130914845	130915349
chr7	130915770	130916507
chr7	130917746	130918173
chr7	130919458	130920122
chr7	130925148	130926012
chr7	130926165	130926870
chr7	130930213	130930513
chr7	130941788	130942498
chr7	130943525	130944391
chr7	130946166	130946670
chr7	130947812	130948242
chr7	130949498	130950002
chr7	130960238	130961069
chr7	130982053	130982469
chr7	130988388	130989005
chr7	131007535	131007771
chr7	131011913	131012807
chr7	131013213	131013717
chr7	131027063	131027727
chr7	131057121	131058130
chr7	131061794	131062210
chr7	131066600	131067357
chr7	131069206	131069742
chr7	131071938	131072868
chr7	131076670	131077086
chr7	131105774	131106010
chr7	131106240	131106840
chr7	131108010	131108292
chr7	131109464	131109700
chr7	131110744	131111692
chr7	131134682	131135186
chr7	131150657	131151321
chr7	131154942	131155805
chr7	131157378	131158042
chr7	131187423	131187839
chr7	131188596	131189285
chr7	131231676	131232400
chr7	131235509	131236173
chr7	131238142	131238806
chr7	131244261	131245005
chr7	131248810	131249673
chr7	131254195	131255060
chr7	131297923	131298587
chr7	131325326	131325990
chr7	131327639	131327875
chr7	131329120	131329557
chr7	131354396	131355152
chr7	131368865	131369957
chr7	131381243	131381907
chr7	131383492	131384222
chr7	131400757	131401173
chr7	131424086	131424750
chr7	131453527	131454191
chr7	131470736	131471400
chr7	131498216	131498647
chr7	131513367	131513922
chr7	131518195	131518699
chr7	131546679	131546952
chr7	131557927	131558167
chr7	131567837	131567969
chr7	131586404	131586640
chr7	131602466	131602739
chr7	131629392	131629805
chr7	131633321	131634025
chr7	131663104	131663608
chr7	131692097	131692333
chr7	131724026	131724272
chr7	131836766	131837006
chr7	131858975	131859784
chr7	131922801	131923465
chr7	131949457	131949699
chr7	132061580	132062084
chr7	132090384	132090888
chr7	132117135	132117639
chr7	132243472	132243944
chr7	132292898	132293214
chr7	132318972	132319208
chr7	132336649	132337065
chr7	132343245	132343661
chr7	132386156	132386572
chr7	132400857	132401273
chr7	132410382	132410697
chr7	132417249	132417629
chr7	132419435	132420099
chr7	132420587	132420838
chr7	132516489	132516905
chr7	132527390	132527806
chr7	132646127	132646356
chr7	132665997	132666661
chr7	132739642	132739871
chr7	132760321	132760656
chr7	132773404	132773897
chr7	132827852	132828516
chr7	132831893	132832557
chr7	132836663	132837327
chr7	132837530	132837794
chr7	132867530	132868194
chr7	132878299	132878576
chr7	132904223	132904727
chr7	133003758	133003971
chr7	133015511	133016015
chr7	133056328	133056744
chr7	133080408	133081072
chr7	133081745	133082485
chr7	133109805	133110266
chr7	133126307	133126971
chr7	133139202	133139706
chr7	133153811	133154117
chr7	133202737	133203401
chr7	133252394	133253267
chr7	133315227	133315891
chr7	133354620	133355334
chr7	133359427	133359931
chr7	133365804	133366468
chr7	133481540	133482204
chr7	133487533	133488037
chr7	133492013	133492735
chr7	133504733	133505397
chr7	133584115	133584629
chr7	133597502	133598006
chr7	133654569	133654931
chr7	133676620	133677284
chr7	133688818	133689482
chr7	133705477	133706141
chr7	133739703	133740367
chr7	133770984	133771648
chr7	133805466	133805702
chr7	133829185	133829878
chr7	133863612	133864028
chr7	133913133	133913637
chr7	133935914	133936578
chr7	133973590	133974254
chr7	133991995	133992659
chr7	133993402	133994066
chr7	134009068	134009572
chr7	134013245	134013661
chr7	134019315	134019621
chr7	134044772	134044936
chr7	134056069	134057237
chr7	134067063	134067727
chr7	134071691	134072195
chr7	134076797	134077461
chr7	134083833	134084455
chr7	134141339	134141575
chr7	134143593	134144257
chr7	134169596	134170465
chr7	134174620	134175211
chr7	134201650	134201902
chr7	134212736	134213400
chr7	134235526	134236190
chr7	134278516	134279138
chr7	134288133	134288797
chr7	134306579	134307446
chr7	134314403	134314939
chr7	134315985	134316401
chr7	134316704	134317290
chr7	134332137	134332641
chr7	134339472	134339926
chr7	134355944	134356374
chr7	134358102	134358638
chr7	134362750	134363390
chr7	134364643	134364849
chr7	134365502	134366337
chr7	134366495	134366911
chr7	134367951	134368258
chr7	134368829	134369259
chr7	134374330	134374746
chr7	134378059	134378595
chr7	134420525	134421061
chr7	134422451	134422955
chr7	134448762	134448980
chr7	134457086	134457790
chr7	134462386	134462657
chr7	134469524	134470193
chr7	134470816	134471275
chr7	134480691	134481195
chr7	134515898	134516177
chr7	134562896	134563517
chr7	134593753	134594642
chr7	134613767	134614310
chr7	134646384	134647530
chr7	134654195	134654446
chr7	134666650	134667154
chr7	134693365	134693620
chr7	134703791	134704207
chr7	134783551	134784215
chr7	134820622	134821286
chr7	134834744	134835302
chr7	134836382	134837256
chr7	134849944	134850608
chr7	134873105	134873769
chr7	134885948	134886378
chr7	134891215	134891709
chr7	134891895	134892311
chr7	134899255	134899759
chr7	134899785	134900155
chr7	134901653	134902475
chr7	134905286	134906021
chr7	134910431	134911488
chr7	134967040	134967410
chr7	134986439	134987204
chr7	135013000	135013664
chr7	135147355	135147591
chr7	135147776	135148828
chr7	135150495	135150911
chr7	135160096	135160524
chr7	135161018	135161531
chr7	135163520	135164024
chr7	135170602	135171337
chr7	135171538	135172031
chr7	135184141	135184645
chr7	135211458	135211694
chr7	135212161	135212591
chr7	135218014	135218330
chr7	135274561	135274797
chr7	135281450	135281986
chr7	135321653	135321869
chr7	135335753	135336084
chr7	135354412	135355076
chr7	135367123	135367539
chr7	135372153	135372583
chr7	135424953	135425617
chr7	135430560	135431224
chr7	135448611	135449179
chr7	135467173	135467677
chr7	135477513	135478376
chr7	135488678	135489342
chr7	135490764	135491268
chr7	135499791	135500495
chr7	135510115	135511063
chr7	135511926	135512812
chr7	135513200	135513931
chr7	135557624	135558392
chr7	135561578	135562082
chr7	135564403	135564619
chr7	135567282	135567946
chr7	135584218	135584882
chr7	135644067	135644662
chr7	135647946	135648810
chr7	135650737	135651401
chr7	135662281	135662517
chr7	135662815	135664485
chr7	135664948	135665452
chr7	135677975	135678479
chr7	135704682	135704828
chr7	135728244	135728436
chr7	135728558	135729378
chr7	135745871	135746375
chr7	135772161	135772969
chr7	135775781	135776445
chr7	135800862	135801398
chr7	135803220	135803448
chr7	135806981	135807645
chr7	135845731	135846049
chr7	135856228	135856892
chr7	135877823	135878193
chr7	135900122	135900786
chr7	135905878	135906551
chr7	135910405	135911069
chr7	135913233	135913897
chr7	135915546	135916050
chr7	135917528	135918192
chr7	135922597	135923261
chr7	135923657	135924208
chr7	135929611	135930275
chr7	135933230	135934125
chr7	135936618	135937282
chr7	135939718	135940382
chr7	135941237	135942341
chr7	135943393	135944057
chr7	135944692	135945092
chr7	135950913	135951577
chr7	135955857	135956521
chr7	135963501	135963815
chr7	135964036	135964572
chr7	135967951	135968214
chr7	135968248	135968912
chr7	135977115	135978111
chr7	135978414	135979078
chr7	135979814	135980478
chr7	135982201	135982865
chr7	135991280	135991784
chr7	135994318	135994982
chr7	136000186	136000801
chr7	136018041	136018545
chr7	136037029	136037445
chr7	136049165	136049520
chr7	136070141	136070522
chr7	136079348	136079852
chr7	136086127	136087229
chr7	136092507	136093171
chr7	136104187	136104691
chr7	136115399	136115635
chr7	136134401	136134905
chr7	136245131	136245795
chr7	136325685	136325856
chr7	136344411	136345075
chr7	136528278	136528782
chr7	136633710	136634214
chr7	136913946	136914450
chr7	137192798	137193462
chr7	137243759	137244175
chr7	137266771	137267187
chr7	137272192	137272608
chr7	137343560	137343800
chr7	137460304	137460447
chr7	137635003	137635667
chr7	137695942	137696358
chr7	137717975	137718101
chr7	137734089	137734753
chr7	137771214	137771919
chr7	137816635	137817014
chr7	137840280	137840696
chr7	137882037	137882701
chr7	137915425	137915575
chr7	137923548	137923772
chr7	137932763	137933299
chr7	137933470	137934134
chr7	137942649	137943962
chr7	137948897	137949418
chr7	137949764	137950010
chr7	137953677	137954181
chr7	137958665	137958890
chr7	137961170	137961674
chr7	137962915	137963451
chr7	137966232	137967831
chr7	137978336	137979000
chr7	137986212	137986876
chr7	137992066	137992965
chr7	137996234	137996996
chr7	138000413	138000649
chr7	138001872	138002660
chr7	138007652	138008156
chr7	138008901	138009137
chr7	138030072	138030198
chr7	138030524	138031434
chr7	138031982	138032646
chr7	138039946	138040610
chr7	138049742	138050199
chr7	138065020	138065524
chr7	138067747	138068205
chr7	138072746	138072986
chr7	138076157	138076794
chr7	138077706	138078572
chr7	138081890	138082306
chr7	138086574	138086990
chr7	138089251	138090005
chr7	138092502	138093166
chr7	138115967	138116631
chr7	138120369	138120873
chr7	138125310	138125974
chr7	138158760	138159076
chr7	138161566	138161802
chr7	138164775	138165439
chr7	138186711	138187375
chr7	138203282	138203698
chr7	138208842	138209258
chr7	138216751	138217415
chr7	138223426	138223930
chr7	138234573	138235003
chr7	138235231	138235674
chr7	138237962	138238410
chr7	138239311	138239727
chr7	138243284	138243948
chr7	138244307	138244480
chr7	138245712	138246142
chr7	138247929	138248794
chr7	138253652	138254059
chr7	138257372	138258164
chr7	138291081	138291585
chr7	138297517	138297947
chr7	138314055	138314719
chr7	138316561	138316877
chr7	138350578	138351303
chr7	138352353	138353214
chr7	138353821	138354357
chr7	138360153	138360858
chr7	138386806	138387016
chr7	138387613	138388117
chr7	138388546	138389411
chr7	138400555	138401448
chr7	138435622	138435833
chr7	138439182	138439846
chr7	138460182	138460498
chr7	138461358	138461894
chr7	138505905	138506773
chr7	138512927	138513358
chr7	138527624	138528131
chr7	138565676	138566259
chr7	138568689	138569391
chr7	138575995	138576499
chr7	138576711	138577375
chr7	138578076	138578580
chr7	138594111	138594775
chr7	138603479	138603909
chr7	138610854	138611323
chr7	138613633	138614049
chr7	138614519	138615228
chr7	138672672	138673336
chr7	138705048	138705912
chr7	138705996	138706500
chr7	138708114	138708698
chr7	138714292	138714456
chr7	138729376	138729880
chr7	138829441	138829731
chr7	138842173	138842418
chr7	138843189	138843853
chr7	138847811	138848475
chr7	138849261	138849925
chr7	138863671	138864175
chr7	138875538	138876407
chr7	138886241	138886976
chr7	138917786	138918290
chr7	138925825	138926489
chr7	138934769	138935433
chr7	138986378	138986773
chr7	138994347	138995011
chr7	139017119	139017355
chr7	139029907	139030198
chr7	139034393	139034689
chr7	139039271	139039775
chr7	139044149	139044966
chr7	139048050	139048648
chr7	139058895	139059399
chr7	139074990	139075420
chr7	139078528	139078655
chr7	139081577	139081993
chr7	139088381	139088764
chr7	139090863	139091527
chr7	139103518	139104022
chr7	139108444	139108680
chr7	139109316	139110090
chr7	139111772	139112436
chr7	139115151	139115468
chr7	139118035	139119408
chr7	139124098	139124742
chr7	139127259	139127964
chr7	139133421	139134183
chr7	139153902	139154290
chr7	139155640	139156304
chr7	139158154	139158658
chr7	139162954	139163190
chr7	139168425	139169089
chr7	139180697	139181819
chr7	139194647	139195311
chr7	139197209	139197713
chr7	139229891	139230555
chr7	139230678	139231477
chr7	139231537	139231773
chr7	139232054	139233143
chr7	139234632	139235296
chr7	139242886	139243550
chr7	139246610	139246756
chr7	139257611	139258314
chr7	139286202	139287102
chr7	139302670	139303086
chr7	139310385	139310889
chr7	139328524	139328782
chr7	139330183	139330847
chr7	139334603	139335267
chr7	139336229	139336893
chr7	139340315	139340964
chr7	139341220	139341964
chr7	139356473	139357009
chr7	139358374	139359038
chr7	139359429	139359965
chr7	139360296	139360864
chr7	139360868	139361771
chr7	139373424	139374292
chr7	139397303	139397475
chr7	139414900	139415564
chr7	139425650	139425826
chr7	139451504	139452040
chr7	139457035	139457539
chr7	139484886	139485073
chr7	139487089	139487795
chr7	139492225	139492931
chr7	139499736	139500508
chr7	139525229	139525733
chr7	139531119	139531838
chr7	139542405	139542641
chr7	139555552	139556216
chr7	139567262	139567659
chr7	139600369	139600605
chr7	139612285	139612949
chr7	139620888	139621424
chr7	139629456	139629692
chr7	139631150	139631428
chr7	139641625	139642041
chr7	139654418	139654950
chr7	139659971	139660744
chr7	139667057	139667721
chr7	139675065	139675481
chr7	139679868	139680508
chr7	139680642	139681385
chr7	139687940	139688571
chr7	139691313	139691765
chr7	139700294	139700591
chr7	139723373	139723843
chr7	139725763	139726427
chr7	139726629	139727045
chr7	139732197	139732567
chr7	139740586	139741289
chr7	139744665	139745081
chr7	139745649	139746065
chr7	139753684	139754335
chr7	139757922	139758338
chr7	139760972	139761789
chr7	139767695	139767905
chr7	139771338	139772002
chr7	139772232	139772420
chr7	139774445	139774652
chr7	139779386	139779922
chr7	139803267	139803655
chr7	139825851	139826387
chr7	139830119	139830783
chr7	139851066	139851193
chr7	139853993	139854529
chr7	139876515	139877019
chr7	139879809	139880684
chr7	139888094	139888630
chr7	139915371	139916911
chr7	139929370	139929554
chr7	139936757	139937293
chr7	139949480	139949984
chr7	139960129	139960633
chr7	139976941	139977694
chr7	139983036	139983190
chr7	139991301	139991617
chr7	140002162	140002698
chr7	140049191	140049645
chr7	140060663	140060899
chr7	140062676	140063425
chr7	140146213	140146749
chr7	140154703	140155367
chr7	140165306	140165898
chr7	140174223	140174683
chr7	140174836	140175834
chr7	140177039	140177538
chr7	140179192	140179856
chr7	140184023	140184687
chr7	140189342	140189758
chr7	140196190	140196854
chr7	140198938	140199193
chr7	140199917	140200799
chr7	140211997	140212287
chr7	140229616	140229932
chr7	140230475	140230791
chr7	140237493	140237679
chr7	140248996	140249412
chr7	140252804	140253228
chr7	140275167	140276033
chr7	140304166	140304670
chr7	140314075	140314526
chr7	140320011	140320562
chr7	140322798	140323302
chr7	140326289	140326605
chr7	140398417	140398673
chr7	140402172	140402676
chr7	140453906	140454570
chr7	140478269	140478805
chr7	140479292	140479608
chr7	140495598	140496102
chr7	140497186	140497690
chr7	140541478	140541794
chr7	140544396	140544920
chr7	140566055	140566559
chr7	140567184	140567614
chr7	140628223	140628703
chr7	140636577	140637241
chr7	140641880	140642093
chr7	140653405	140654400
chr7	140669245	140669909
chr7	140673214	140673530
chr7	140674959	140675508
chr7	140696493	140696824
chr7	140696842	140697078
chr7	140697185	140697395
chr7	140707597	140708261
chr7	140721947	140722627
chr7	140741327	140741991
chr7	140769702	140770366
chr7	140773892	140774556
chr7	140790185	140790849
chr7	140841364	140842100
chr7	140842550	140843214
chr7	140888070	140888574
chr7	140913156	140913586
chr7	140920611	140921496
chr7	140922853	140923517
chr7	140924075	140924611
chr7	140924683	140925929
chr7	140926305	140927169
chr7	140975990	140976420
chr7	141001522	141001952
chr7	141012058	141012488
chr7	141012671	141013335
chr7	141014406	141015218
chr7	141039368	141039731
chr7	141042477	141042893
chr7	141158628	141159132
chr7	141377401	141378065
chr7	141460673	141461468
chr7	141462002	141462418
chr7	141464236	141464371
chr7	141512102	141512342
chr7	141539415	141540079
chr7	141544176	141544680
chr7	141551148	141551893
chr7	141593100	141593604
chr7	141663117	141663533
chr7	141685618	141686034
chr7	141695834	141696353
chr7	141712807	141713300
chr7	141737258	141738727
chr7	141875453	141875604
chr7	142087961	142088377
chr7	142128000	142128790
chr7	142297995	142298235
chr7	142323687	142323927
chr7	142326305	142326969
chr7	142357733	142358397
chr7	142385274	142385938
chr7	142459309	142459973
chr7	142483291	142483735
chr7	142496340	142497004
chr7	142534948	142535484
chr7	142556769	142557490
chr7	142583339	142584003
chr7	142584636	142585300
chr7	142587618	142587941
chr7	142589797	142590227
chr7	142603759	142604632
chr7	142608640	142609359
chr7	142609754	142610418
chr7	142621916	142622580
chr7	142716567	142717103
chr7	142760076	142760457
chr7	142776177	142776681
chr7	142783337	142783908
chr7	142808804	142809040
chr7	142809271	142809578
chr7	142809943	142810479
chr7	142810865	142811369
chr7	142817465	142817969
chr7	142832546	142832782
chr7	142833253	142833917
chr7	142838477	142838713
chr7	142838746	142839250
chr7	142843125	142843361
chr7	142854791	142855027
chr7	142925466	142925725
chr7	142956971	142957635
chr7	142964275	142964947
chr7	143215137	143215393
chr7	143240373	143240992
chr7	143248885	143249424
chr7	143257238	143257902
chr7	143259761	143260191
chr7	143275192	143276068
chr7	143287581	143288344
chr7	143295948	143296266
chr7	143305511	143305747
chr7	143318665	143319081
chr7	143339262	143339926
chr7	143345461	143345697
chr7	143351015	143351519
chr7	143356511	143357015
chr7	143380666	143381244
chr7	143393365	143393795
chr7	143395528	143395958
chr7	143413831	143414339
chr7	143415103	143415973
chr7	143430117	143430781
chr7	143434622	143435158
chr7	143436564	143436980
chr7	143487532	143488164
chr7	143491826	143492506
chr7	143493150	143493865
chr7	143495750	143496254
chr7	143504596	143505340
chr7	143507153	143507657
chr7	143737163	143737827
chr7	143876768	143877272
chr7	143892436	143892972
chr7	143900346	143900662
chr7	143901387	143901923
chr7	143906908	143907224
chr7	143929484	143929988
chr7	143935978	143936642
chr7	143938381	143939045
chr7	143945267	143946133
chr7	143952096	143952760
chr7	143979880	143980384
chr7	144008142	144009007
chr7	144019544	144020208
chr7	144044407	144044911
chr7	144057926	144058595
chr7	144063329	144063993
chr7	144069925	144070589
chr7	144073239	144073903
chr7	144082912	144083576
chr7	144127431	144128297
chr7	144133183	144134048
chr7	144137514	144137944
chr7	144144357	144144773
chr7	144156385	144157049
chr7	144165027	144165531
chr7	144169086	144169590
chr7	144254682	144255346
chr7	144255936	144256600
chr7	144353125	144353555
chr7	144378583	144379087
chr7	144379321	144379825
chr7	144384496	144385000
chr7	144811229	144811893
chr7	144820809	144821473
chr7	144829752	144830416
chr7	144830667	144831361
chr7	144835925	144836739
chr7	144842464	144843128
chr7	144854241	144854905
chr7	144862440	144863114
chr7	145539957	145540241
chr7	145607195	145607699
chr7	145633490	145633912
chr7	145752722	145752848
chr7	145781368	145781813
chr7	145785534	145786608
chr7	145788352	145789016
chr7	145797487	145798150
chr7	145829117	145829621
chr7	145853635	145854299
chr7	145893888	145894392
chr7	145986142	145986696
chr7	146019099	146020000
chr7	146053390	146054054
chr7	146121771	146121932
chr7	146175633	146176297
chr7	146242586	146243090
chr7	146961566	146961982
chr7	147282302	147282557
chr7	147474920	147475424
chr7	147874402	147875066
chr7	148080879	148081383
chr7	148153549	148153979
chr7	148266685	148267189
chr7	148297146	148297810
chr7	148299247	148299663
chr7	148327447	148327763
chr7	148339425	148339741
chr7	148428516	148428932
chr7	148442893	148443309
chr7	148447409	148447825
chr7	148465001	148465310
chr7	148481206	148481622
chr7	148527290	148527930
chr7	148539567	148540237
chr7	148564266	148565347
chr7	148566761	148567177
chr7	148575627	148576163
chr7	148615282	148615698
chr7	148620761	148621191
chr7	148696017	148696253
chr7	148699309	148700489
chr7	148701491	148701727
chr7	148703142	148703806
chr7	148712414	148713078
chr7	148723638	148724302
chr7	148734124	148734660
chr7	148739137	148739641
chr7	148744255	148744759
chr7	148753176	148753680
chr7	148772603	148772973
chr7	148825398	148825610
chr7	148830028	148830692
chr7	148847972	148848508
chr7	148849214	148849878
chr7	148858273	148859139
chr7	148877975	148878639
chr7	148882120	148882704
chr7	148884478	148884896
chr7	148894760	148895633
chr7	148914115	148914780
chr7	148916097	148916601
chr7	148940564	148942117
chr7	148962737	148962947
chr7	148963118	148963488
chr7	148964675	148964911
chr7	148966616	148967152
chr7	148983508	148984173
chr7	148985800	148986336
chr7	148986979	148987801
chr7	149028371	149029093
chr7	149041274	149041778
chr7	149044481	149044757
chr7	149056774	149057310
chr7	149065491	149066096
chr7	149071919	149072140
chr7	149090498	149091034
chr7	149110043	149110246
chr7	149126053	149126589
chr7	149128571	149128807
chr7	149140857	149141045
chr7	149144717	149145326
chr7	149147272	149148225
chr7	149148263	149148499
chr7	149172131	149172525
chr7	149188936	149189198
chr7	149195343	149195943
chr7	149197620	149198124
chr7	149209381	149209917
chr7	149239099	149239635
chr7	149261964	149262323
chr7	149309999	149310631
chr7	149311018	149311434
chr7	149317787	149318291
chr7	149329255	149329671
chr7	149331096	149331250
chr7	149355625	149355784
chr7	149374777	149375441
chr7	149375625	149375995
chr7	149377344	149377714
chr7	149414990	149415420
chr7	149422358	149422594
chr7	149460615	149461151
chr7	149494754	149495170
chr7	149497600	149497836
chr7	149546427	149546663
chr7	149556598	149556968
chr7	149584548	149584918
chr7	149588870	149589240
chr7	149595026	149595506
chr7	149608270	149608506
chr7	149624499	149625035
chr7	149625144	149625843
chr7	149635605	149635841
chr7	149646801	149647171
chr7	149655764	149656224
chr7	149664767	149665003
chr7	149669092	149669462
chr7	149669509	149670173
chr7	149685103	149685836
chr7	149690717	149691458
chr7	149707535	149707905
chr7	149714886	149715122
chr7	149718887	149719714
chr7	149719927	149720431
chr7	149753470	149753900
chr7	149771896	149772132
chr7	149787177	149787925
chr7	149790165	149790401
chr7	149837698	149838234
chr7	149838250	149838507
chr7	149854679	149854919
chr7	149855278	149855632
chr7	149872393	149873030
chr7	149873847	149874083
chr7	149874672	149875088
chr7	149884066	149884482
chr7	149885688	149886104
chr7	150125870	150126186
chr7	150222460	150223124
chr7	150267095	150267599
chr7	150302804	150303468
chr7	150305123	150305834
chr7	150312663	150313485
chr7	150317734	150318398
chr7	150320996	150321436
chr7	150322694	150323230
chr7	150323389	150323625
chr7	150335001	150335687
chr7	150341793	150342109
chr7	150355224	150356042
chr7	150356225	150356761
chr7	150357623	150358366
chr7	150359953	150360617
chr7	150367811	150368347
chr7	150368652	150368913
chr7	150369477	150370013
chr7	150379082	150379521
chr7	150388787	150389217
chr7	150400033	150400786
chr7	150402225	150402581
chr7	150405106	150405658
chr7	150425779	150426033
chr7	150430009	150430513
chr7	150432164	150432804
chr7	150439830	150440494
chr7	150448610	150449146
chr7	150492749	150493413
chr7	150671626	150672290
chr7	150685557	150685767
chr7	150727367	150727871
chr7	150739034	150739450
chr7	150749855	150750271
chr7	150765685	150766101
chr7	150766336	150766752
chr7	150769725	150770191
chr7	150778021	150778451
chr7	150784089	150784654
chr7	150787479	150787983
chr7	150807826	150808142
chr7	150823536	150823736
chr7	150826049	150826509
chr7	150849052	150849556
chr7	150877130	150877370
chr7	150889171	150889835
chr7	150890940	150891444
chr7	150895180	150895684
chr7	150898243	150898781
chr7	150926475	150927139
chr7	150927727	150928544
chr7	150941843	150942099
chr7	150944195	150944474
chr7	150951535	150952039
chr7	150954658	150954894
chr7	150958416	150958920
chr7	150960001	150960237
chr7	150960255	150960676
chr7	150964579	150965115
chr7	150966071	150966307
chr7	150968738	150968959
chr7	150974171	150974407
chr7	150976580	150976816
chr7	150978699	150979235
chr7	150983960	150984496
chr7	150988570	150988806
chr7	150990728	150991173
chr7	150992095	150992482
chr7	150992777	150993515
chr7	150996702	150997206
chr7	151003529	151004321
chr7	151007962	151008999
chr7	151010886	151011390
chr7	151017991	151018834
chr7	151024446	151024626
chr7	151025882	151026386
chr7	151027154	151027452
chr7	151027864	151028100
chr7	151028284	151029150
chr7	151039012	151039775
chr7	151051080	151051436
chr7	151056113	151056617
chr7	151057936	151058735
chr7	151059063	151059599
chr7	151061661	151062197
chr7	151062332	151062766
chr7	151078028	151078564
chr7	151080276	151080512
chr7	151081257	151081793
chr7	151083393	151083678
chr7	151087049	151087585
chr7	151109398	151109823
chr7	151113897	151114168
chr7	151123872	151124672
chr7	151172456	151172992
chr7	151174763	151174966
chr7	151207067	151207303
chr7	151214789	151215045
chr7	151226584	151227629
chr7	151232261	151232497
chr7	151232886	151233438
chr7	151242837	151243341
chr7	151271896	151272400
chr7	151273058	151273294
chr7	151288660	151288896
chr7	151292900	151293243
chr7	151311552	151311788
chr7	151315190	151315426
chr7	151326994	151327424
chr7	151336244	151336748
chr7	151341702	151341938
chr7	151345903	151346333
chr7	151346407	151346698
chr7	151349728	151350581
chr7	151368232	151368468
chr7	151395190	151395894
chr7	151403789	151404025
chr7	151404181	151404612
chr7	151415661	151416165
chr7	151441506	151441742
chr7	151448111	151448615
chr7	151448632	151449168
chr7	151459928	151460244
chr7	151491793	151492209
chr7	151493224	151493459
chr7	151496473	151497137
chr7	151503822	151504326
chr7	151516245	151516462
chr7	151518034	151518538
chr7	151519625	151520783
chr7	151534576	151534710
chr7	151539057	151539307
chr7	151552399	151552815
chr7	151559591	151560007
chr7	151565416	151566080
chr7	151566838	151567177
chr7	151570090	151570754
chr7	151631111	151631647
chr7	151632622	151633158
chr7	151636093	151636509
chr7	151640665	151641035
chr7	151641484	151642148
chr7	151645470	151646173
chr7	151647813	151648287
chr7	151651025	151652365
chr7	151671476	151671892
chr7	151672684	151673306
chr7	151674638	151674795
chr7	151687499	151688178
chr7	151694894	151695336
chr7	151696829	151697245
chr7	151710620	151711036
chr7	151712350	151712766
chr7	151715912	151716367
chr7	151717473	151717889
chr7	151726977	151728072
chr7	151743251	151743667
chr7	151745085	151745764
chr7	151748678	151749108
chr7	151752227	151752731
chr7	151754053	151754573
chr7	151755982	151756486
chr7	151778015	151778145
chr7	151782983	151783219
chr7	151793572	151794210
chr7	151797753	151798385
chr7	151802130	151802601
chr7	151822565	151822981
chr7	151844520	151844853
chr7	151867913	151868329
chr7	151868780	151869196
chr7	151882670	151883142
chr7	151888200	151888704
chr7	151917628	151918266
chr7	151920433	151921097
chr7	151925525	151926443
chr7	151926955	151927459
chr7	151930320	151930824
chr7	151933160	151933655
chr7	151950647	151950847
chr7	151969098	151969885
chr7	151977221	151977885
chr7	151992346	151993010
chr7	151995452	151996318
chr7	152003705	152004369
chr7	152017663	152018123
chr7	152025181	152025961
chr7	152026385	152026921
chr7	152030166	152030402
chr7	152053623	152054287
chr7	152081003	152081631
chr7	152091480	152091984
chr7	152106861	152107525
chr7	152199298	152199962
chr7	152202299	152202963
chr7	152231056	152231472
chr7	152241396	152242060
chr7	152288285	152288949
chr7	152313849	152314661
chr7	152339212	152339876
chr7	152341436	152341672
chr7	152342844	152343080
chr7	152350245	152350781
chr7	152351054	152351718
chr7	152370229	152370991
chr7	152372967	152373631
chr7	152382483	152383147
chr7	152383776	152384433
chr7	152394875	152395539
chr7	152402189	152402853
chr7	152424701	152425365
chr7	152427078	152427377
chr7	152433470	152434442
chr7	152436439	152437103
chr7	152438008	152438544
chr7	152459544	152460048
chr7	152463515	152463751
chr7	152463961	152465634
chr7	152483377	152483881
chr7	152490855	152490963
chr7	152511660	152512164
chr7	152527720	152528384
chr7	152541823	152542278
chr7	152551628	152552044
chr7	152588360	152588676
chr7	152603473	152604137
chr7	152617057	152617392
chr7	152633097	152633448
chr7	152637049	152637713
chr7	152665896	152666560
chr7	152675516	152675711
chr7	152675948	152676771
chr7	152704898	152705402
chr7	152709531	152710208
chr7	152710570	152711015
chr7	152711085	152711641
chr7	152726082	152726746
chr7	152738577	152738832
chr7	152759516	152759928
chr7	152760150	152760386
chr7	152825957	152826327
chr7	152899435	152899851
chr7	153190506	153190776
chr7	153216900	153217564
chr7	153295706	153296210
chr7	153297020	153297684
chr7	153354675	153355339
chr7	153408686	153409222
chr7	153413991	153414655
chr7	153415006	153415542
chr7	153422848	153423286
chr7	153569587	153569893
chr7	153665722	153665913
chr7	153840801	153841465
chr7	154224545	154225049
chr7	154382990	154383406
chr7	154431102	154431347
chr7	154488144	154488648
chr7	154587444	154587948
chr7	154603872	154604536
chr7	154672580	154673122
chr7	154676050	154676286
chr7	154676399	154676935
chr7	154678154	154678333
chr7	154686806	154687470
chr7	154698639	154699175
chr7	154699479	154699723
chr7	154709770	154710274
chr7	154732114	154732618
chr7	154817108	154818062
chr7	154844990	154845420
chr7	154848325	154848989
chr7	154853871	154854001
chr7	154881521	154881873
chr7	154913697	154914233
chr7	154927856	154928272
chr7	154928708	154929130
chr7	155003219	155003455
chr7	155003640	155004176
chr7	155028716	155029380
chr7	155053191	155053317
chr7	155062878	155063542
chr7	155069982	155070338
chr7	155119904	155120158
chr7	155166681	155167217
chr7	155168427	155169091
chr7	155173799	155174669
chr7	155189117	155189628
chr7	155198992	155199209
chr7	155205310	155205927
chr7	155206292	155207007
chr7	155214282	155214984
chr7	155219772	155220188
chr7	155221953	155222369
chr7	155234913	155235329
chr7	155251861	155252277
chr7	155252743	155253159
chr7	155259295	155259799
chr7	155270176	155270982
chr7	155274876	155275512
chr7	155276251	155277141
chr7	155277589	155278093
chr7	155290886	155291607
chr7	155292626	155293130
chr7	155296743	155297279
chr7	155297703	155297989
chr7	155299059	155299269
chr7	155300948	155301184
chr7	155303554	155303970
chr7	155308998	155309414
chr7	155311998	155312428
chr7	155318351	155318564
chr7	155324090	155324626
chr7	155402719	155403223
chr7	155411726	155412230
chr7	155457351	155457591
chr7	155521819	155522011
chr7	155529461	155529965
chr7	155534485	155534660
chr7	155547208	155547624
chr7	155580502	155580738
chr7	155590567	155591103
chr7	155594948	155595452
chr7	155608583	155609087
chr7	155618776	155619225
chr7	155628725	155629389
chr7	155644226	155644717
chr7	155649597	155650083
chr7	155653751	155654167
chr7	155660185	155661018
chr7	155665679	155666543
chr7	155679514	155680178
chr7	155682443	155682873
chr7	155704204	155704803
chr7	155715429	155715888
chr7	155726639	155727143
chr7	155731425	155731841
chr7	155807926	155808356
chr7	155860836	155861163
chr7	155867651	155868155
chr7	155875821	155876325
chr7	155918902	155919470
chr7	155922484	155922900
chr7	155951681	155952111
chr7	155961063	155961479
chr7	155961807	155962123
chr7	156000617	156001121
chr7	156034265	156034929
chr7	156109911	156110341
chr7	156183986	156184650
chr7	156192877	156193381
chr7	156231869	156232373
chr7	156360834	156361225
chr7	156368044	156368474
chr7	156379610	156380026
chr7	156456671	156457087
chr7	156474324	156474408
chr7	156516250	156516887
chr7	156527573	156528052
chr7	156529901	156530405
chr7	156532111	156532775
chr7	156566128	156566632
chr7	156576060	156576724
chr7	156577566	156578070
chr7	156609054	156609370
chr7	156614777	156615193
chr7	156615431	156615847
chr7	156616302	156616618
chr7	156635553	156635867
chr7	156638094	156638758
chr7	156639717	156640846
chr7	156649610	156650741
chr7	156659155	156659698
chr7	156725056	156725731
chr7	156727906	156728570
chr7	156733496	156734255
chr7	156751463	156751651
chr7	156763735	156764399
chr7	156767123	156768017
chr7	156790020	156790524
chr7	156816673	156817337
chr7	156819592	156820128
chr7	156827279	156827943
chr7	156848603	156848731
chr7	156866861	156867525
chr7	156889041	156889545
chr7	156893171	156894019
chr7	156894740	156895276
chr7	156895366	156895921
chr7	156898782	156899446
chr7	156900071	156900514
chr7	156907696	156908112
chr7	156908988	156909224
chr7	156920397	156920901
chr7	156949545	156949896
chr7	156953224	156953611
chr7	156988558	156989085
chr7	157000729	157000993
chr7	157007390	157007894
chr7	157027965	157028177
chr7	157032315	157032441
chr7	157041020	157041499
chr7	157089071	157089330
chr7	157116843	157117106
chr7	157124581	157125117
chr7	157129920	157130274
chr7	157136444	157136948
chr7	157138978	157139214
chr7	157152363	157152619
chr7	157154830	157155334
chr7	157212059	157212723
chr7	157214144	157214808
chr7	157235204	157235868
chr7	157250520	157250950
chr7	157273433	157273969
chr7	157298620	157299124
chr7	157299823	157300059
chr7	157308873	157309377
chr7	157318328	157318832
chr7	157336075	157337103
chr7	157339702	157340477
chr7	157347434	157347970
chr7	157350287	157350791
chr7	157387226	157387487
chr7	157397682	157399015
chr7	157401514	157402149
chr7	157404819	157405525
chr7	157405903	157406407
chr7	157409364	157410071
chr7	157472681	157473103
chr7	157490296	157490943
chr7	157513071	157513375
chr7	157525256	157525792
chr7	157623627	157623863
chr7	157670423	157670927
chr7	157738114	157738354
chr7	157792190	157792446
chr7	157815398	157815757
chr7	157880854	157881518
chr7	157908368	157909032
chr7	157932315	157932951
chr7	157933185	157933644
chr7	157933661	157934231
chr7	158108905	158110230
chr7	158111314	158111630
chr7	158160219	158160723
chr7	158187039	158187794
chr7	158264409	158264633
chr7	158463305	158463809
chr7	158470397	158470753
chr7	158551210	158551391
chr7	158555386	158555519
chr7	158581757	158582073
chr7	158595136	158595376
chr7	158601197	158601341
chr7	158618371	158618552
chr7	158646962	158647699
chr7	158649194	158649858
chr7	158673079	158673307
chr7	158691178	158691842
chr7	158702831	158703495
chr7	158704512	158705211
chr7	158710492	158711347
chr7	158740786	158741552
chr7	158743983	158744647
chr7	158751206	158751949
chr7	158773738	158774402
chr7	158789174	158789678
chr7	158802412	158802916
chr7	158805847	158806351
chr7	158811592	158811727
chr7	158817859	158818868
chr7	158819932	158820058
chr7	158820902	158821743
chr7	158827457	158827834
chr7	158829302	158830175
chr7	158835148	158835767
chr7	158854030	158854234
chr7	158856196	158856946
chr7	158859484	158859830
chr7	158861306	158861542
chr7	158864039	158864543
chr7	158865099	158865980
chr7	158910651	158911155
chr7	158958213	158958449
chr7	158973295	158973815
chr7	158976874	158977378
chr7	159006655	159007539
chr7	159015497	159016362
chr7	159030415	159030968
chr7	159130075	159130739
chr7	159160448	159161203
chr7	159169424	159169928
chr7	159197308	159198011
chr7	159201980	159202285
chr7	159208791	159209494
chr7	159242344	159243069
chr7	159328131	159328421
chr8	206878	207140
chr8	214193	214697
chr8	391658	392322
chr8	392968	393692
chr8	400751	401241
chr8	411902	412406
chr8	486628	486960
chr8	603940	604805
chr8	629037	630142
chr8	630739	631539
chr8	638566	638957
chr8	694382	694626
chr8	782845	783272
chr8	965738	966850
chr8	1174470	1174713
chr8	1213195	1213699
chr8	1438408	1439113
chr8	1632782	1633817
chr8	1682815	1683590
chr8	1745441	1746619
chr8	1754098	1754634
chr8	1755556	1756122
chr8	1758205	1759083
chr8	1759909	1760573
chr8	1763635	1763871
chr8	1779556	1780060
chr8	1780081	1780511
chr8	1823660	1823901
chr8	1858281	1858785
chr8	1868854	1869358
chr8	1894890	1895339
chr8	1922317	1922981
chr8	1931817	1932233
chr8	1949107	1949771
chr8	1953325	1953741
chr8	1957159	1957823
chr8	1957965	1958381
chr8	1959911	1960382
chr8	2021682	2021879
chr8	2037831	2038532
chr8	2075400	2075939
chr8	2101846	2102713
chr8	2121673	2122047
chr8	2127775	2128439
chr8	2133755	2134419
chr8	2136922	2137802
chr8	2146356	2146976
chr8	2358952	2359323
chr8	2493148	2493812
chr8	2563972	2564388
chr8	2595928	2596344
chr8	2603330	2603834
chr8	2712423	2713087
chr8	2731712	2732376
chr8	2732521	2733025
chr8	2733581	2733853
chr8	2783429	2784299
chr8	2885769	2886346
chr8	2985269	2985977
chr8	3012191	3012855
chr8	3107926	3108315
chr8	3181422	3181926
chr8	3228579	3229243
chr8	3262949	3263181
chr8	3810524	3810940
chr8	3881923	3882106
chr8	3987528	3987954
chr8	4100836	4101275
chr8	4101543	4101959
chr8	4331456	4331872
chr8	4338173	4338589
chr8	5062244	5062892
chr8	6257032	6257374
chr8	6406395	6406914
chr8	6450534	6450734
chr8	6452914	6453237
chr8	6516259	6516689
chr8	6528405	6528909
chr8	6547561	6548065
chr8	6559755	6560071
chr8	6560453	6560769
chr8	6619910	6620159
chr8	6644853	6645271
chr8	6648774	6649735
chr8	6681949	6682613
chr8	6734142	6734806
chr8	6746991	6747655
chr8	6767096	6768180
chr8	6824424	6824794
chr8	6835167	6835523
chr8	6840693	6840929
chr8	6851146	6851502
chr8	6875481	6875985
chr8	6877882	6878298
chr8	6901023	6901339
chr8	6958144	6958384
chr8	6972096	6972760
chr8	7065690	7066194
chr8	7133065	7133818
chr8	8224286	8224534
chr8	8235252	8235568
chr8	8238519	8239384
chr8	8244310	8245112
chr8	8253980	8254396
chr8	8263755	8264071
chr8	8268696	8269094
chr8	8286512	8287267
chr8	8288273	8288865
chr8	8289180	8289433
chr8	8296050	8296841
chr8	8310438	8311102
chr8	8331074	8331738
chr8	8344583	8345247
chr8	8346058	8346562
chr8	8362995	8363659
chr8	8371977	8372189
chr8	8386214	8386530
chr8	8386907	8387408
chr8	8429465	8429612
chr8	8441482	8441852
chr8	8537856	8538226
chr8	8599828	8600258
chr8	8600627	8601245
chr8	8673108	8673300
chr8	8676803	8677467
chr8	8680162	8681027
chr8	8698507	8698638
chr8	8701332	8701748
chr8	8712846	8713510
chr8	8750730	8751535
chr8	8752095	8752759
chr8	8775227	8775657
chr8	8777420	8778084
chr8	8796994	8797573
chr8	8806129	8806615
chr8	8844193	8844697
chr8	8860573	8860888
chr8	8861584	8862248
chr8	8865695	8866111
chr8	8884780	8885444
chr8	8888207	8889064
chr8	8893510	8893761
chr8	8917552	8918216
chr8	8964382	8965046
chr8	8970028	8970444
chr8	8972549	8972979
chr8	8977844	8978274
chr8	9002381	9003314
chr8	9005989	9006151
chr8	9006539	9007271
chr8	9007627	9007915
chr8	9010415	9011284
chr8	9011877	9012582
chr8	9014797	9015301
chr8	9022727	9023391
chr8	9026114	9026530
chr8	9058086	9058322
chr8	9074713	9075584
chr8	9077334	9077838
chr8	9082147	9082450
chr8	9095874	9096352
chr8	9102530	9102989
chr8	9123775	9124009
chr8	9148146	9148562
chr8	9152530	9152946
chr8	9172317	9172981
chr8	9187817	9188481
chr8	9189592	9189962
chr8	9225109	9225250
chr8	9232663	9233327
chr8	9242955	9243598
chr8	9247926	9248382
chr8	9248811	9249475
chr8	9255300	9255964
chr8	9259997	9260661
chr8	9286145	9286809
chr8	9312171	9312789
chr8	9316932	9317410
chr8	9317971	9318387
chr8	9319771	9320420
chr8	9324466	9325168
chr8	9380103	9380767
chr8	9433988	9434492
chr8	9447889	9448156
chr8	9448603	9449056
chr8	9512725	9513498
chr8	9545839	9546343
chr8	9551065	9551806
chr8	9554903	9556048
chr8	9608021	9608534
chr8	9641605	9641993
chr8	9642224	9642801
chr8	9670557	9671061
chr8	9775897	9776561
chr8	9781187	9781503
chr8	9782475	9782791
chr8	9802775	9802901
chr8	9803809	9804179
chr8	9828372	9828876
chr8	9830958	9831198
chr8	9925018	9925374
chr8	9964965	9965381
chr8	10054719	10054943
chr8	10064089	10064505
chr8	10138558	10138974
chr8	10152091	10152755
chr8	10279536	10280200
chr8	10334790	10335038
chr8	10366989	10367329
chr8	10395425	10395841
chr8	10403675	10404339
chr8	10425231	10425471
chr8	10457019	10457683
chr8	10467923	10468587
chr8	10531783	10532447
chr8	10570168	10570584
chr8	10649769	10650273
chr8	10653024	10653161
chr8	10661377	10662041
chr8	10671306	10672169
chr8	10676670	10677222
chr8	10679318	10680027
chr8	10680857	10681273
chr8	10691187	10691851
chr8	10698404	10699057
chr8	10705040	10705276
chr8	10711120	10711624
chr8	10718098	10718234
chr8	10736449	10737113
chr8	10739030	10739694
chr8	10760318	10760734
chr8	10760891	10761595
chr8	10771473	10772137
chr8	10775438	10776244
chr8	10777240	10777776
chr8	10783809	10784473
chr8	10788761	10788966
chr8	10793542	10794206
chr8	10799726	10800561
chr8	10803099	10803515
chr8	10808211	10808875
chr8	10815991	10816421
chr8	10819004	10819161
chr8	10839554	10840332
chr8	10845104	10845520
chr8	10852501	10853165
chr8	10876042	10876706
chr8	10924593	10924829
chr8	10928330	10928994
chr8	10972251	10972603
chr8	10990113	10990649
chr8	11004897	11005536
chr8	11016478	11016714
chr8	11033098	11033602
chr8	11092479	11092795
chr8	11148521	11149289
chr8	11201761	11202107
chr8	11233042	11233361
chr8	11250913	11251123
chr8	11261985	11262747
chr8	11284042	11284578
chr8	11289304	11289739
chr8	11336522	11337480
chr8	11342915	11343783
chr8	11346970	11347228
chr8	11347443	11347679
chr8	11348566	11349230
chr8	11350152	11350995
chr8	11360592	11360756
chr8	11414907	11415411
chr8	11429313	11429817
chr8	11448199	11448703
chr8	11457848	11458291
chr8	11466547	11467051
chr8	11474495	11474933
chr8	11478909	11479573
chr8	11566148	11566464
chr8	11614775	11615091
chr8	11625973	11626477
chr8	11628803	11628990
chr8	11671157	11671821
chr8	11687851	11688267
chr8	11704032	11704363
chr8	11706599	11707029
chr8	11718687	11719103
chr8	11725023	11725453
chr8	11730652	11731117
chr8	11736342	11736658
chr8	11739546	11739782
chr8	11742362	11742778
chr8	11762194	11762668
chr8	11769205	11769741
chr8	11774671	11775101
chr8	11783308	11783542
chr8	11787625	11788093
chr8	11799044	11799748
chr8	11802238	11802474
chr8	11804877	11805099
chr8	11808916	11809346
chr8	11812630	11813294
chr8	11828478	11829142
chr8	11853839	11854697
chr8	11862420	11863084
chr8	11863949	11864584
chr8	11864756	11865172
chr8	11866497	11866757
chr8	11867866	11868234
chr8	11877553	11878057
chr8	11884854	11885270
chr8	11886107	11886611
chr8	11897185	11897689
chr8	11902276	11902810
chr8	11915324	11915988
chr8	11942227	11942382
chr8	11943713	11943953
chr8	11956260	11956676
chr8	11982006	11982510
chr8	11995164	11995534
chr8	12149012	12149698
chr8	12542955	12543459
chr8	12726527	12727291
chr8	12753849	12754513
chr8	12795091	12795507
chr8	13057355	13057611
chr8	13070468	13071132
chr8	13096523	13096684
chr8	13104457	13104961
chr8	13108640	13108773
chr8	13118828	13119095
chr8	13129963	13130379
chr8	13133260	13133829
chr8	13139292	13139608
chr8	13140259	13140689
chr8	13149774	13150278
chr8	13150721	13151385
chr8	13158194	13158610
chr8	13159156	13159572
chr8	13194303	13194783
chr8	13202707	13203211
chr8	13203649	13204153
chr8	13208304	13208968
chr8	13210188	13210852
chr8	13220751	13221396
chr8	13225735	13226197
chr8	13247028	13247458
chr8	13265762	13266178
chr8	13269165	13269581
chr8	13271082	13271498
chr8	13275231	13275647
chr8	13276460	13276919
chr8	13287421	13288286
chr8	13330174	13330861
chr8	13353883	13354299
chr8	13357310	13357797
chr8	13366700	13367442
chr8	13372317	13372981
chr8	13449315	13449631
chr8	13458369	13458785
chr8	13622708	13622875
chr8	15378274	15378938
chr8	15417117	15417781
chr8	15488500	15488752
chr8	15566835	15567131
chr8	15582322	15583201
chr8	15636202	15636706
chr8	15643881	15644545
chr8	15701664	15702328
chr8	15715422	15715593
chr8	15908699	15909363
chr8	16498024	16498688
chr8	16565464	16566305
chr8	16825837	16826539
chr8	16832044	16832460
chr8	16867246	16867616
chr8	17026708	17027099
chr8	17049412	17049828
chr8	17160132	17160636
chr8	17187588	17188252
chr8	17226321	17226691
chr8	17246391	17247072
chr8	17247440	17248104
chr8	17252683	17253347
chr8	17254650	17255314
chr8	17255636	17256244
chr8	17277309	17278017
chr8	17321478	17321921
chr8	17329028	17329458
chr8	17334062	17334478
chr8	17336440	17337089
chr8	17347634	17348050
chr8	17350795	17351242
chr8	17353302	17353806
chr8	17354935	17355173
chr8	17362587	17363416
chr8	17393557	17393781
chr8	17438821	17439257
chr8	17453556	17453726
chr8	17489782	17490198
chr8	17490894	17491310
chr8	17494989	17495653
chr8	17496246	17496662
chr8	17500106	17500536
chr8	17514936	17515366
chr8	17518001	17518665
chr8	17524706	17525176
chr8	17525546	17526158
chr8	17530808	17531472
chr8	17540082	17540512
chr8	17551892	17552308
chr8	17608537	17609201
chr8	17614754	17615184
chr8	17632865	17633181
chr8	17661693	17661937
chr8	17674761	17675251
chr8	17692914	17693578
chr8	17748024	17748654
chr8	17757353	17757783
chr8	17766301	17767063
chr8	17787058	17787474
chr8	17788662	17789092
chr8	17789401	17789846
chr8	17794494	17795158
chr8	17801430	17801970
chr8	17803233	17803897
chr8	17805925	17806241
chr8	17849936	17850252
chr8	17856223	17856727
chr8	17857729	17858156
chr8	17895278	17895708
chr8	17895980	17896418
chr8	17907423	17907558
chr8	17913312	17913728
chr8	17914906	17915116
chr8	17922558	17922966
chr8	17928590	17929254
chr8	17976369	17976785
chr8	18066817	18067541
chr8	18076130	18076794
chr8	18081208	18081872
chr8	18083022	18083669
chr8	18083855	18084673
chr8	18084742	18085200
chr8	18099226	18099890
chr8	18104745	18105409
chr8	18118133	18118797
chr8	18121755	18122419
chr8	18122646	18123182
chr8	18129937	18130601
chr8	18173764	18174628
chr8	18209827	18210257
chr8	18224934	18225438
chr8	18380693	18381124
chr8	18391119	18391549
chr8	18426346	18426716
chr8	18538530	18539194
chr8	18562534	18562677
chr8	18640944	18641360
chr8	18643310	18643740
chr8	18661077	18661493
chr8	18666357	18666773
chr8	18677300	18677931
chr8	18747876	18748161
chr8	18902208	18902624
chr8	18911385	18911847
chr8	18948507	18948923
chr8	18954697	18955155
chr8	18957547	18958002
chr8	18967606	18968022
chr8	18972130	18972546
chr8	18977740	18978374
chr8	18979093	18979523
chr8	19009283	19009699
chr8	19017326	19017756
chr8	19024996	19025660
chr8	19067606	19067925
chr8	19128090	19128506
chr8	19134451	19134821
chr8	19177246	19177486
chr8	19184023	19184640
chr8	19198795	19199251
chr8	19244703	19244981
chr8	19249549	19249860
chr8	19267653	19267893
chr8	19271147	19271582
chr8	19273616	19274032
chr8	19278373	19278854
chr8	19282664	19283080
chr8	19291437	19291853
chr8	19314221	19314537
chr8	19318786	19319490
chr8	19348080	19348242
chr8	19385681	19386345
chr8	19458214	19458530
chr8	19578741	19579245
chr8	19589657	19590321
chr8	19661221	19661445
chr8	19665221	19666085
chr8	19786084	19786389
chr8	19810468	19811132
chr8	19817005	19817456
chr8	19818071	19818501
chr8	19820864	19821294
chr8	19936750	19937414
chr8	20070318	20070982
chr8	20078844	20079431
chr8	20080077	20080741
chr8	20099096	20099960
chr8	20197083	20197422
chr8	20200708	20201254
chr8	20202436	20203144
chr8	20222322	20222940
chr8	20265635	20266051
chr8	20268191	20268431
chr8	20268697	20269113
chr8	20300282	20300946
chr8	20311477	20311698
chr8	20361527	20362031
chr8	20376307	20376517
chr8	20380830	20381070
chr8	20409137	20409641
chr8	20509777	20510441
chr8	20568173	20568613
chr8	20576849	20577280
chr8	20717030	20717534
chr8	20891172	20891459
chr8	20951937	20952601
chr8	20995153	20995817
chr8	21020975	21021639
chr8	21033851	21034387
chr8	21142700	21143204
chr8	21455885	21456750
chr8	21492329	21492779
chr8	21509038	21509778
chr8	21511245	21511955
chr8	21513837	21514187
chr8	21559906	21560141
chr8	21566557	21566664
chr8	21596066	21596352
chr8	21684029	21684293
chr8	21858397	21858933
chr8	21906005	21906241
chr8	21908971	21909926
chr8	21914808	21915312
chr8	21918198	21918954
chr8	21920731	21921011
chr8	21938261	21938765
chr8	21950196	21950860
chr8	21959424	21960088
chr8	21960306	21960970
chr8	21961595	21962099
chr8	21971098	21971859
chr8	22025349	22025665
chr8	22027182	22027498
chr8	22030868	22030970
chr8	22036834	22037150
chr8	22060475	22060979
chr8	22066554	22067074
chr8	22071984	22072370
chr8	22109244	22110134
chr8	22111499	22111815
chr8	22113079	22113441
chr8	22141766	22142002
chr8	22143627	22144043
chr8	22151673	22152060
chr8	22168579	22168908
chr8	22178877	22179193
chr8	22184950	22185380
chr8	22188584	22189087
chr8	22191115	22191448
chr8	22197879	22198415
chr8	22210832	22211092
chr8	22219148	22219520
chr8	22219832	22220562
chr8	22224328	22224758
chr8	22227687	22228234
chr8	22244702	22245437
chr8	22279131	22279547
chr8	22282401	22282777
chr8	22287436	22287752
chr8	22314123	22314747
chr8	22327487	22327767
chr8	22336014	22336384
chr8	22352552	22353216
chr8	22356506	22356922
chr8	22357314	22357978
chr8	22358695	22359180
chr8	22364385	22364801
chr8	22365370	22365786
chr8	22367118	22367328
chr8	22367813	22368553
chr8	22383990	22384420
chr8	22392217	22392919
chr8	22405671	22406175
chr8	22411418	22411834
chr8	22440572	22441349
chr8	22443720	22443956
chr8	22455116	22455566
chr8	22464414	22464918
chr8	22484634	22485298
chr8	22485389	22485785
chr8	22539288	22539952
chr8	22556461	22556713
chr8	22559937	22560147
chr8	22574431	22574671
chr8	22588646	22589062
chr8	22595177	22595417
chr8	22597411	22597727
chr8	22599623	22599924
chr8	22604295	22604848
chr8	22620065	22620800
chr8	22622417	22622663
chr8	22624607	22625111
chr8	22658767	22659003
chr8	22668796	22669480
chr8	22673214	22673750
chr8	22678200	22678704
chr8	22682308	22683013
chr8	22685505	22685994
chr8	22715782	22715955
chr8	22744344	22744551
chr8	22745199	22745558
chr8	22756158	22756662
chr8	22757195	22757699
chr8	22915350	22915861
chr8	22918117	22918781
chr8	22921480	22921835
chr8	22922401	22923171
chr8	22953578	22953985
chr8	22959213	22959877
chr8	22973889	22974129
chr8	22987000	22987247
chr8	23014189	23014619
chr8	23019279	23019519
chr8	23043614	23044030
chr8	23049618	23050450
chr8	23063301	23063895
chr8	23067783	23068287
chr8	23068808	23069512
chr8	23074405	23075179
chr8	23075494	23076198
chr8	23097294	23097724
chr8	23105942	23106258
chr8	23119943	23120833
chr8	23163473	23163789
chr8	23176950	23177823
chr8	23182064	23182480
chr8	23191618	23192048
chr8	23218107	23218424
chr8	23221378	23221729
chr8	23225050	23225554
chr8	23225747	23226283
chr8	23226476	23227340
chr8	23230754	23231418
chr8	23246294	23247015
chr8	23252777	23253196
chr8	23275820	23276709
chr8	23287919	23288435
chr8	23345153	23345548
chr8	23346835	23347606
chr8	23353840	23354258
chr8	23356131	23356392
chr8	23360511	23360955
chr8	23410307	23410606
chr8	23410913	23411810
chr8	23418690	23419031
chr8	23427515	23427931
chr8	23456788	23457324
chr8	23457587	23458305
chr8	23494047	23494711
chr8	23506780	23507196
chr8	23507264	23508127
chr8	23511815	23512479
chr8	23518781	23519499
chr8	23525165	23525669
chr8	23528463	23529164
chr8	23538838	23539408
chr8	23547738	23548509
chr8	23550911	23552085
chr8	23561737	23562153
chr8	23574198	23574862
chr8	23593202	23593882
chr8	23600225	23600889
chr8	23631506	23632170
chr8	23755480	23755743
chr8	23761528	23761950
chr8	23780735	23781399
chr8	23798245	23798909
chr8	23897079	23897449
chr8	23897865	23898281
chr8	23922625	23922995
chr8	23990048	23990712
chr8	23991385	23991889
chr8	24222078	24222742
chr8	24371216	24371646
chr8	24415174	24415414
chr8	24473090	24473554
chr8	24529724	24530172
chr8	24573213	24573629
chr8	24722650	24723066
chr8	24866207	24866711
chr8	24956043	24956399
chr8	24995309	24995621
chr8	25000716	25000849
chr8	25065550	25066303
chr8	25186422	25186585
chr8	25187540	25187956
chr8	25198940	25199372
chr8	25205354	25205770
chr8	25214533	25214963
chr8	25232317	25232747
chr8	25243624	25244040
chr8	25288802	25289426
chr8	25292003	25292419
chr8	25308494	25309158
chr8	25319784	25320229
chr8	25345459	25345733
chr8	25357832	25358248
chr8	25366314	25366949
chr8	25385266	25385559
chr8	25418148	25418605
chr8	25455030	25455694
chr8	25458773	25459489
chr8	25594939	25595386
chr8	25599808	25600124
chr8	25632655	25633319
chr8	25830737	25831401
chr8	26006169	26006833
chr8	26133721	26134490
chr8	26151340	26151710
chr8	26194546	26194962
chr8	26262690	26263194
chr8	26291247	26291718
chr8	26292918	26293582
chr8	26294867	26295312
chr8	26296081	26296497
chr8	26312324	26312988
chr8	26329676	26330340
chr8	26382792	26383585
chr8	26383697	26383933
chr8	26385406	26386331
chr8	26390610	26391476
chr8	26437555	26437878
chr8	26448911	26449415
chr8	26474210	26474548
chr8	26515022	26515378
chr8	26571278	26571527
chr8	26572098	26572693
chr8	26580806	26580996
chr8	26581564	26581980
chr8	26608750	26609054
chr8	26614859	26615275
chr8	26635781	26636145
chr8	26637613	26638019
chr8	26638481	26639160
chr8	26641809	26642125
chr8	26642701	26643205
chr8	26655543	26655783
chr8	26656106	26656443
chr8	26692545	26693038
chr8	26693733	26694182
chr8	26694848	26695264
chr8	26701514	26702038
chr8	26704748	26705164
chr8	26706146	26706351
chr8	26716731	26717171
chr8	26754483	26754960
chr8	26762068	26762705
chr8	26764072	26764614
chr8	26840318	26840544
chr8	26843164	26843580
chr8	26860918	26861542
chr8	26867087	26867531
chr8	26917723	26918227
chr8	27025264	27025928
chr8	27033203	27033867
chr8	27077445	27077875
chr8	27078669	27079194
chr8	27082424	27083042
chr8	27091156	27091586
chr8	27120139	27120569
chr8	27143112	27143528
chr8	27172221	27172637
chr8	27200896	27201326
chr8	27258128	27258792
chr8	27274291	27274744
chr8	27280972	27281636
chr8	27282453	27282888
chr8	27299541	27300080
chr8	27309395	27309899
chr8	27310841	27311157
chr8	27311364	27311830
chr8	27315356	27316020
chr8	27318470	27318900
chr8	27323006	27323484
chr8	27329439	27329943
chr8	27332948	27333811
chr8	27335075	27335506
chr8	27340472	27340943
chr8	27349975	27350185
chr8	27357860	27358070
chr8	27361724	27362629
chr8	27363506	27364170
chr8	27395162	27395401
chr8	27426240	27426499
chr8	27440473	27440777
chr8	27483721	27484030
chr8	27488304	27488734
chr8	27490586	27491002
chr8	27491017	27491373
chr8	27497069	27497793
chr8	27583730	27583966
chr8	27584628	27585267
chr8	27592241	27592624
chr8	27594908	27595324
chr8	27596057	27596473
chr8	27596925	27597560
chr8	27600430	27600846
chr8	27603267	27603717
chr8	27611302	27611718
chr8	27613948	27615101
chr8	27616949	27617772
chr8	27653412	27653828
chr8	27667004	27667508
chr8	27683228	27684034
chr8	27719620	27720124
chr8	27727255	27727571
chr8	27750337	27750799
chr8	27772344	27772880
chr8	27774040	27774714
chr8	27807628	27808332
chr8	27837708	27838180
chr8	27845151	27845655
chr8	27855172	27855836
chr8	27872628	27872944
chr8	27889084	27889588
chr8	27896281	27896785
chr8	27931187	27931851
chr8	27937688	27938352
chr8	27948023	27948527
chr8	27959981	27960485
chr8	28057539	28057716
chr8	28069896	28070312
chr8	28072292	28072752
chr8	28075461	28075877
chr8	28087110	28087526
chr8	28092775	28094218
chr8	28107786	28108245
chr8	28142371	28143035
chr8	28161518	28162022
chr8	28165323	28165639
chr8	28174682	28175346
chr8	28190341	28190845
chr8	28203006	28203366
chr8	28254702	28255118
chr8	28257549	28257919
chr8	28272731	28273235
chr8	28339108	28339612
chr8	28341078	28341544
chr8	28342376	28342792
chr8	28355625	28355861
chr8	28364741	28365157
chr8	28365782	28366198
chr8	28369166	28369582
chr8	28373425	28373859
chr8	28399878	28400382
chr8	28402020	28402269
chr8	28411787	28412343
chr8	28428258	28428922
chr8	28437916	28438580
chr8	28490121	28490537
chr8	28493827	28494143
chr8	28558977	28559641
chr8	28561642	28562306
chr8	28585006	28585510
chr8	28594063	28594303
chr8	28600796	28601623
chr8	28603974	28604478
chr8	28616842	28617506
chr8	28621929	28622540
chr8	28624804	28625468
chr8	28629848	28630218
chr8	28631136	28631640
chr8	28655695	28656111
chr8	28657260	28657576
chr8	28657580	28658335
chr8	28659606	28659922
chr8	28669646	28670062
chr8	28682470	28682974
chr8	28704838	28705208
chr8	28707858	28708522
chr8	28713456	28713706
chr8	28713724	28713893
chr8	28727452	28727868
chr8	28800199	28800615
chr8	28868211	28868715
chr8	28889600	28890697
chr8	28895529	28896193
chr8	28949902	28950406
chr8	28953455	28953590
chr8	29002852	29003516
chr8	29017264	29017680
chr8	29085722	29086386
chr8	29087479	29087983
chr8	29116604	29117112
chr8	29125370	29125915
chr8	29126594	29127010
chr8	29127367	29128031
chr8	29171196	29171352
chr8	29175473	29176209
chr8	29185367	29185871
chr8	29209760	29210286
chr8	29225643	29226382
chr8	29229893	29230557
chr8	29249880	29250416
chr8	29252045	29252709
chr8	29254472	29255136
chr8	29263177	29263730
chr8	29282868	29283284
chr8	29289454	29290031
chr8	29314361	29314865
chr8	29340235	29340551
chr8	29341286	29341501
chr8	29387557	29388317
chr8	29402645	29403367
chr8	29436458	29437122
chr8	29472132	29472796
chr8	29493167	29493541
chr8	29493768	29494353
chr8	29499461	29499877
chr8	29511544	29511914
chr8	29513259	29513649
chr8	29524200	29524782
chr8	29538720	29538989
chr8	29551209	29551873
chr8	29555293	29555663
chr8	29616981	29617645
chr8	29665070	29665830
chr8	29675479	29675983
chr8	29680776	29681379
chr8	29737319	29737916
chr8	29770370	29770800
chr8	29773404	29773720
chr8	29836249	29836913
chr8	29848305	29848641
chr8	29863970	29864634
chr8	29891485	29892149
chr8	29958109	29958975
chr8	29971759	29972423
chr8	29974887	29975700
chr8	29989159	29989823
chr8	29990881	29991419
chr8	29992713	29993377
chr8	30013241	30014109
chr8	30021141	30021645
chr8	30052333	30053196
chr8	30056393	30056590
chr8	30057270	30057758
chr8	30059715	30060157
chr8	30072731	30073235
chr8	30082094	30083163
chr8	30095508	30095744
chr8	30096883	30097426
chr8	30099641	30100057
chr8	30113007	30113445
chr8	30133745	30134292
chr8	30136192	30136590
chr8	30137366	30138030
chr8	30139880	30140079
chr8	30141432	30142107
chr8	30155974	30157152
chr8	30158184	30158848
chr8	30169237	30169667
chr8	30186459	30186675
chr8	30227650	30228097
chr8	30229398	30229814
chr8	30253062	30253478
chr8	30254936	30255386
chr8	30256981	30257397
chr8	30311942	30312372
chr8	30314503	30314933
chr8	30315707	30315908
chr8	30336104	30336520
chr8	30385485	30385915
chr8	30414208	30414647
chr8	30420813	30421477
chr8	30456884	30457314
chr8	30463088	30463752
chr8	30464461	30464877
chr8	30483931	30484347
chr8	30500495	30500811
chr8	30501941	30502448
chr8	30504104	30504670
chr8	30506931	30507361
chr8	30531486	30531916
chr8	30547292	30547796
chr8	30550690	30551106
chr8	30556006	30556335
chr8	30557986	30558402
chr8	30571553	30572173
chr8	30576519	30577183
chr8	30582508	30582938
chr8	30607819	30608013
chr8	30610083	30610817
chr8	30616451	30616881
chr8	30620443	30620945
chr8	30638627	30638760
chr8	30643438	30643803
chr8	30647698	30648344
chr8	30653416	30653592
chr8	30654825	30655329
chr8	30655826	30656406
chr8	30698614	30698767
chr8	30720183	30721054
chr8	30722741	30723277
chr8	30725982	30726398
chr8	30728265	30729690
chr8	30743271	30744118
chr8	30744295	30744537
chr8	30804243	30804867
chr8	30807542	30807958
chr8	30811756	30812072
chr8	30812524	30813188
chr8	30868423	30868684
chr8	30880047	30880214
chr8	30890419	30890789
chr8	30904371	30905120
chr8	30912281	30912517
chr8	30924980	30925344
chr8	30932455	30933526
chr8	30936012	30936516
chr8	30937753	30938557
chr8	30953215	30953405
chr8	31011659	31012163
chr8	31016586	31017250
chr8	31033719	31034095
chr8	31049691	31050558
chr8	31059697	31060201
chr8	31078691	31079604
chr8	31165762	31166297
chr8	31238835	31239499
chr8	31389277	31389719
chr8	31605589	31606093
chr8	31728241	31728745
chr8	32113938	32114354
chr8	32118831	32119247
chr8	32119713	32120150
chr8	32350778	32351194
chr8	32408078	32408494
chr8	32426519	32427183
chr8	32428446	32429110
chr8	32439255	32439671
chr8	32549127	32549367
chr8	32549492	32549908
chr8	32552311	32552760
chr8	32553961	32554187
chr8	32561478	32561894
chr8	32725017	32725447
chr8	32884974	32885604
chr8	32928130	32928370
chr8	33005638	33006278
chr8	33034591	33035007
chr8	33091693	33092109
chr8	33101608	33102024
chr8	33104920	33105336
chr8	33106129	33106762
chr8	33353330	33354057
chr8	33354509	33355173
chr8	33386849	33387513
chr8	33470643	33471307
chr8	33472984	33473300
chr8	33474561	33474866
chr8	33484671	33485475
chr8	33509542	33509873
chr8	33513044	33514006
chr8	33522788	33523204
chr8	33536934	33537598
chr8	33557791	33557969
chr8	33564753	33565417
chr8	33569695	33570359
chr8	33595632	33595765
chr8	33739278	33739942
chr8	33864910	33865574
chr8	34583892	34584329
chr8	35004087	35004751
chr8	35013940	35014356
chr8	35043149	35043565
chr8	35106858	35107292
chr8	35243930	35244346
chr8	35323967	35324755
chr8	35616012	35616428
chr8	35625723	35626139
chr8	36858718	36859134
chr8	36991010	36991674
chr8	36996496	36996834
chr8	37025255	37025919
chr8	37111887	37112551
chr8	37142853	37143088
chr8	37144615	37145087
chr8	37145546	37146354
chr8	37213430	37214120
chr8	37216024	37216688
chr8	37243123	37243439
chr8	37310653	37311317
chr8	37320952	37321616
chr8	37343385	37344049
chr8	37393183	37393622
chr8	37406239	37406903
chr8	37420840	37421504
chr8	37454430	37454872
chr8	37460533	37460949
chr8	37516376	37516792
chr8	37532202	37532866
chr8	37551363	37551779
chr8	37591406	37591764
chr8	37604470	37604786
chr8	37609982	37610486
chr8	37624620	37625284
chr8	37637402	37637718
chr8	37673367	37674060
chr8	37691263	37691679
chr8	37695592	37695908
chr8	37736384	37736845
chr8	37737466	37738343
chr8	37747750	37748414
chr8	37762523	37763045
chr8	37781243	37781933
chr8	37793122	37793626
chr8	37838391	37838678
chr8	37849699	37850235
chr8	37864217	37864881
chr8	37881804	37882340
chr8	37886286	37887167
chr8	37891611	37892324
chr8	37896900	37897404
chr8	37897706	37897988
chr8	37899105	37899831
chr8	37901638	37902302
chr8	37905418	37906086
chr8	37909922	37910659
chr8	37922760	37923424
chr8	37925353	37925857
chr8	37949843	37950347
chr8	37970861	37971347
chr8	38024807	38025471
chr8	38030474	38030790
chr8	38030886	38031122
chr8	38031240	38031729
chr8	38033125	38033629
chr8	38034057	38034561
chr8	38036993	38037317
chr8	38043851	38044267
chr8	38067155	38067391
chr8	38067494	38067929
chr8	38078113	38078649
chr8	38081646	38082456
chr8	38091585	38092408
chr8	38092535	38093405
chr8	38105179	38105715
chr8	38107547	38107674
chr8	38108190	38108854
chr8	38135788	38136292
chr8	38150851	38151248
chr8	38152743	38152979
chr8	38153864	38154439
chr8	38166693	38167197
chr8	38176437	38176647
chr8	38176655	38176891
chr8	38178949	38179579
chr8	38200590	38201254
chr8	38210738	38211605
chr8	38223997	38224501
chr8	38228753	38229460
chr8	38231030	38231266
chr8	38232039	38232575
chr8	38322518	38323182
chr8	38347311	38347769
chr8	38353845	38354261
chr8	38368201	38368865
chr8	38382412	38383362
chr8	38384290	38385243
chr8	38385856	38386693
chr8	38403899	38404563
chr8	38405045	38405709
chr8	38408842	38409258
chr8	38409360	38409864
chr8	38446135	38446505
chr8	38475546	38476050
chr8	38482224	38482728
chr8	38525729	38526393
chr8	38527607	38528471
chr8	38536561	38536976
chr8	38549171	38549835
chr8	38552232	38552446
chr8	38583531	38584195
chr8	38602778	38603089
chr8	38607322	38607986
chr8	38659807	38660237
chr8	38665242	38665906
chr8	38680168	38680484
chr8	38701396	38701826
chr8	38721165	38721602
chr8	38727957	38728572
chr8	38734399	38734829
chr8	38742054	38742215
chr8	38742224	38742654
chr8	38766660	38767275
chr8	38781313	38781577
chr8	38786874	38787110
chr8	38793095	38793624
chr8	38793972	38794680
chr8	38798629	38799133
chr8	38799607	38799868
chr8	38803116	38803635
chr8	38824022	38824341
chr8	38850829	38851581
chr8	38872286	38872506
chr8	38873348	38873852
chr8	38877865	38878369
chr8	38888285	38888653
chr8	38891919	38892385
chr8	38920513	38920694
chr8	38924470	38924596
chr8	38925363	38926002
chr8	38928395	38928651
chr8	38938392	38939130
chr8	38962647	38963151
chr8	38975359	38975599
chr8	38996558	38997217
chr8	38997937	38998353
chr8	38999240	38999782
chr8	39004039	39004543
chr8	39038091	39038554
chr8	39084009	39084673
chr8	39102535	39103199
chr8	39112921	39113291
chr8	39233449	39234135
chr8	39346396	39346900
chr8	39415161	39415477
chr8	39522326	39522830
chr8	39533755	39534419
chr8	39535357	39536021
chr8	39567484	39568148
chr8	39664968	39665097
chr8	39753105	39753769
chr8	39803832	39804496
chr8	39929538	39930042
chr8	39946158	39946315
chr8	39951887	39952391
chr8	40034793	40035237
chr8	40038269	40038933
chr8	40041800	40042216
chr8	40047150	40047654
chr8	40051310	40051726
chr8	40054664	40055288
chr8	40061298	40061714
chr8	40078601	40079105
chr8	40107168	40107955
chr8	40119050	40119366
chr8	40120290	40120720
chr8	40153185	40153601
chr8	40162229	40162778
chr8	40172632	40173296
chr8	40174651	40175283
chr8	40191397	40192102
chr8	40192797	40193231
chr8	40198033	40198697
chr8	40201613	40202234
chr8	40253119	40253359
chr8	40343597	40344474
chr8	40348467	40349131
chr8	40350025	40350396
chr8	40373202	40373632
chr8	40377960	40378464
chr8	40388959	40389463
chr8	40447680	40448037
chr8	40539530	40540194
chr8	40599560	40600174
chr8	40600351	40600867
chr8	40644500	40645004
chr8	40663121	40663985
chr8	40717040	40717212
chr8	40718801	40719465
chr8	40734696	40735360
chr8	40744740	40745404
chr8	40759828	40760244
chr8	41100810	41101474
chr8	41146392	41146632
chr8	41151543	41151913
chr8	41242447	41243111
chr8	41308385	41308741
chr8	41406592	41407096
chr8	41441835	41442499
chr8	41461463	41462127
chr8	41466890	41467383
chr8	41484883	41485387
chr8	41490392	41490664
chr8	41491030	41491254
chr8	41508323	41508897
chr8	41528855	41529091
chr8	41529121	41529657
chr8	41562000	41562416
chr8	41569483	41570293
chr8	41573204	41573475
chr8	41577954	41578164
chr8	41579297	41580002
chr8	41604200	41604643
chr8	41610070	41610500
chr8	41623009	41623219
chr8	41623316	41623856
chr8	41658936	41659268
chr8	41685329	41685879
chr8	41712464	41712704
chr8	41717771	41718141
chr8	41747825	41748329
chr8	41768052	41768311
chr8	41770364	41771028
chr8	41775452	41775610
chr8	41787993	41788303
chr8	41792148	41792859
chr8	41797531	41797767
chr8	41798227	41798492
chr8	41806797	41807461
chr8	41807910	41808040
chr8	41810359	41810863
chr8	41812324	41812860
chr8	41815567	41816315
chr8	41818469	41819133
chr8	41822623	41822883
chr8	41828270	41828774
chr8	41844769	41845433
chr8	41854616	41855423
chr8	41858090	41858581
chr8	41896040	41896144
chr8	41900293	41900612
chr8	41929492	41929908
chr8	41951451	41951955
chr8	42005155	42005722
chr8	42010057	42010543
chr8	42033740	42034185
chr8	42036700	42037116
chr8	42052037	42053437
chr8	42077736	42078144
chr8	42100236	42100740
chr8	42116603	42117033
chr8	42142428	42143092
chr8	42145856	42146520
chr8	42152522	42153132
chr8	42154963	42155953
chr8	42172706	42173242
chr8	42179939	42180255
chr8	42184838	42185102
chr8	42190382	42190886
chr8	42196175	42196796
chr8	42207423	42208087
chr8	42209698	42210231
chr8	42214736	42215587
chr8	42217045	42217549
chr8	42224037	42225105
chr8	42267532	42268477
chr8	42271038	42271696
chr8	42293249	42293459
chr8	42316795	42317281
chr8	42325879	42325993
chr8	42331245	42331661
chr8	42337664	42338758
chr8	42361017	42361472
chr8	42362431	42362847
chr8	42366635	42367144
chr8	42385444	42385860
chr8	42391552	42391925
chr8	42412873	42413537
chr8	42441190	42441694
chr8	42446420	42446822
chr8	42447629	42448133
chr8	42471186	42471602
chr8	42472904	42473520
chr8	42476803	42477145
chr8	42483984	42484400
chr8	42484763	42485179
chr8	42496986	42497402
chr8	42501036	42501452
chr8	42507420	42508084
chr8	42525825	42526489
chr8	42539578	42539994
chr8	42541492	42541728
chr8	42543106	42543727
chr8	42571449	42572334
chr8	42596073	42596513
chr8	42608750	42609453
chr8	42658216	42658532
chr8	42660121	42660437
chr8	42661354	42661858
chr8	42720459	42720775
chr8	42737915	42738781
chr8	42768346	42769010
chr8	42789759	42790564
chr8	42801934	42802250
chr8	42814097	42814620
chr8	42826020	42826524
chr8	42842153	42842858
chr8	42843177	42843593
chr8	42894067	42894731
chr8	42910669	42911085
chr8	42914429	42915093
chr8	42956937	42957601
chr8	43057337	43057604
chr8	43139691	43140943
chr8	43211021	43211887
chr8	43280848	43281109
chr8	46579444	46579685
chr8	46617161	46617852
chr8	46953393	46954057
chr8	46956885	46957315
chr8	47112333	47112478
chr8	47178247	47178517
chr8	47179986	47180522
chr8	47278210	47278526
chr8	47294730	47295234
chr8	47304986	47305945
chr8	47340519	47340962
chr8	47345540	47346204
chr8	47350671	47351376
chr8	47353237	47354384
chr8	47364102	47364518
chr8	47369237	47369951
chr8	47371360	47371776
chr8	47377516	47377932
chr8	47382207	47382711
chr8	47395484	47396148
chr8	47431169	47432033
chr8	47440330	47440834
chr8	47495570	47496234
chr8	47498071	47498501
chr8	47498735	47499151
chr8	47511023	47511263
chr8	47512452	47512900
chr8	47513382	47514082
chr8	47522289	47522919
chr8	47523144	47523560
chr8	47524958	47525390
chr8	47526059	47526489
chr8	47600683	47601187
chr8	47612392	47613056
chr8	47618858	47619288
chr8	47627593	47628250
chr8	47644166	47644627
chr8	47658245	47658675
chr8	47659297	47660149
chr8	47660568	47661136
chr8	47664932	47665751
chr8	47669108	47669579
chr8	47692155	47692571
chr8	47731355	47731563
chr8	47734955	47735371
chr8	47738765	47739081
chr8	47817139	47817803
chr8	47835954	47836384
chr8	47838974	47839429
chr8	47862567	47863156
chr8	47904151	47904605
chr8	47959971	47960287
chr8	47960480	47961206
chr8	47961261	47961894
chr8	48007777	48008507
chr8	48042278	48042694
chr8	48045776	48046192
chr8	48074828	48075244
chr8	48076443	48076679
chr8	48101254	48101918
chr8	48119828	48120047
chr8	48150195	48150647
chr8	48151081	48151745
chr8	48175965	48176381
chr8	48188150	48188589
chr8	48192162	48192578
chr8	48195198	48195862
chr8	48230545	48230961
chr8	48364431	48365095
chr8	48407835	48408418
chr8	48465319	48465983
chr8	48493768	48494066
chr8	48514232	48514896
chr8	48542468	48542708
chr8	48590216	48590452
chr8	48591462	48592126
chr8	48612695	48613359
chr8	48628584	48628954
chr8	48637256	48637572
chr8	48651223	48651569
chr8	48735672	48736102
chr8	48774001	48774417
chr8	48818303	48818733
chr8	48864867	48865237
chr8	48873578	48874081
chr8	48915039	48915647
chr8	48918574	48919212
chr8	48925614	48926335
chr8	49072575	49073334
chr8	49106514	49106722
chr8	49110002	49110972
chr8	49129638	49130310
chr8	49216929	49217794
chr8	49251385	49251717
chr8	49257739	49258155
chr8	49291416	49292080
chr8	49294754	49295258
chr8	49299624	49300128
chr8	49896308	49896724
chr8	49909663	49910093
chr8	49979943	49980359
chr8	50000640	50001056
chr8	50011687	50012328
chr8	50022511	50022979
chr8	50056751	50057255
chr8	50183562	50184066
chr8	50241470	50241957
chr8	50398074	50398738
chr8	50417886	50418053
chr8	50438464	50438880
chr8	50571197	50571613
chr8	50666207	50666623
chr8	50682232	50682648
chr8	50683099	50683515
chr8	51369883	51370239
chr8	51448612	51449116
chr8	51521051	51521291
chr8	51858960	51859376
chr8	51869945	51870449
chr8	51897481	51898145
chr8	51957678	51958342
chr8	51962508	51962718
chr8	51962874	51963613
chr8	52004793	52005457
chr8	52282406	52283070
chr8	52343385	52343801
chr8	52390088	52390504
chr8	52390736	52391152
chr8	52466495	52467179
chr8	52467964	52468628
chr8	52591795	52592299
chr8	52593151	52593655
chr8	52629372	52629802
chr8	52651347	52651763
chr8	52695263	52695799
chr8	52702718	52703155
chr8	52706690	52707182
chr8	52713060	52713804
chr8	52714343	52714579
chr8	52739890	52740554
chr8	52764299	52764669
chr8	52820956	52821372
chr8	52823605	52824269
chr8	52940324	52940680
chr8	53028575	53029079
chr8	53497825	53498329
chr8	53659536	53659952
chr8	53723679	53723889
chr8	53727594	53728450
chr8	53732356	53732772
chr8	53736552	53737216
chr8	53742410	53742666
chr8	53768097	53768761
chr8	53809624	53810288
chr8	53832944	53833360
chr8	53841782	53842646
chr8	53842898	53843822
chr8	53846044	53846689
chr8	53863334	53863838
chr8	53872762	53873426
chr8	53877864	53878180
chr8	53879756	53880260
chr8	53884391	53885243
chr8	53885772	53886436
chr8	53944805	53945665
chr8	53963503	53964007
chr8	53972010	53972674
chr8	53988848	53989512
chr8	54014213	54014832
chr8	54019548	54020008
chr8	54022241	54022572
chr8	54023344	54024008
chr8	54106215	54106719
chr8	54134775	54135587
chr8	54145938	54146206
chr8	54150809	54151473
chr8	54153277	54153839
chr8	54156858	54158098
chr8	54162258	54162922
chr8	54164949	54165453
chr8	54171752	54172168
chr8	54197198	54197702
chr8	54210798	54211462
chr8	54212366	54212964
chr8	54224653	54225157
chr8	54281283	54281699
chr8	54282460	54282876
chr8	54308392	54309056
chr8	54367326	54367855
chr8	54378268	54378484
chr8	54392650	54393066
chr8	54405103	54405767
chr8	54560404	54560997
chr8	54646223	54646727
chr8	54850355	54850859
chr8	55101864	55102104
chr8	55102775	55103175
chr8	55191634	55192497
chr8	55196900	55197057
chr8	55282918	55283422
chr8	55437873	55438537
chr8	55544603	55545267
chr8	55590158	55590822
chr8	55632401	55633065
chr8	55680805	55681361
chr8	55719414	55719918
chr8	55773351	55773781
chr8	55773846	55774725
chr8	55813178	55813343
chr8	55814979	55815643
chr8	55839615	55839822
chr8	55843957	55844461
chr8	55845067	55845571
chr8	55847435	55848275
chr8	55853250	55853481
chr8	55864194	55864858
chr8	55867113	55867617
chr8	55869335	55869999
chr8	55890118	55890622
chr8	55901827	55901975
chr8	55913666	55914330
chr8	55916477	55916937
chr8	55919835	55920045
chr8	55930582	55930834
chr8	55938253	55938669
chr8	55940103	55940229
chr8	55945996	55946412
chr8	55948308	55948678
chr8	55972946	55973610
chr8	55988811	55989245
chr8	56013845	56014349
chr8	56026858	56027362
chr8	56070490	56071244
chr8	56071873	56072409
chr8	56074249	56075041
chr8	56082535	56082758
chr8	56161098	56161762
chr8	56173636	56174140
chr8	56211034	56211274
chr8	56211644	56211960
chr8	56212120	56212436
chr8	56220386	56221250
chr8	56270778	56271064
chr8	56322588	56323252
chr8	56445702	56446058
chr8	56718661	56719031
chr8	56958892	56959054
chr8	56967358	56968022
chr8	57000215	57000879
chr8	57054948	57055364
chr8	57064635	57065299
chr8	57104316	57104732
chr8	57108787	57109221
chr8	57222761	57223289
chr8	57230158	57230822
chr8	57367231	57367895
chr8	57544525	57545140
chr8	57546526	57546942
chr8	57550383	57550855
chr8	57564152	57564625
chr8	57580465	57580781
chr8	57581943	57582373
chr8	57588239	57588910
chr8	57855278	57855694
chr8	57912734	57913150
chr8	57931067	57931731
chr8	57994518	57995059
chr8	58016474	58016904
chr8	58037341	58038005
chr8	58055002	58055418
chr8	58067530	58067981
chr8	58071183	58071624
chr8	58075113	58075543
chr8	58078937	58079248
chr8	58095941	58096357
chr8	58161325	58161540
chr8	58172640	58172864
chr8	58268542	58268797
chr8	58318373	58318621
chr8	58369646	58369829
chr8	58378240	58378694
chr8	58379521	58379937
chr8	58406525	58407388
chr8	58411202	58411738
chr8	58421612	58422042
chr8	58424375	58424807
chr8	58456945	58457361
chr8	58472697	58473368
chr8	58477899	58478375
chr8	58480347	58480777
chr8	58485805	58486428
chr8	58492093	58492757
chr8	58500103	58500533
chr8	58542508	58542656
chr8	58553031	58553267
chr8	58553777	58554441
chr8	58557433	58557863
chr8	58595611	58596405
chr8	58616440	58617218
chr8	58642277	58642781
chr8	58643284	58643788
chr8	58646872	58647033
chr8	58647214	58647878
chr8	58701387	58702051
chr8	58704921	58705585
chr8	58721396	58722060
chr8	58752111	58752615
chr8	58759140	58759804
chr8	58763493	58764161
chr8	58841883	58842500
chr8	58857953	58858457
chr8	59030315	59030768
chr8	59034096	59034549
chr8	59035572	59036076
chr8	59122299	59122715
chr8	59218706	59219334
chr8	59236996	59237238
chr8	59555354	59555773
chr8	60061375	60061805
chr8	60176419	60177083
chr8	60201356	60201860
chr8	60238196	60238477
chr8	60241623	60242287
chr8	60278024	60278528
chr8	60284747	60285382
chr8	60291783	60292447
chr8	60346340	60346844
chr8	60373238	60373902
chr8	60410250	60410914
chr8	60467437	60467749
chr8	60473355	60473565
chr8	60480758	60481262
chr8	60502924	60503588
chr8	60517314	60517550
chr8	60529688	60530352
chr8	60651960	60652276
chr8	60743942	60744392
chr8	60751493	60751863
chr8	60752700	60753410
chr8	60759059	60759563
chr8	60792876	60793292
chr8	60816337	60817001
chr8	60851872	60852307
chr8	60908842	60909506
chr8	60911775	60911986
chr8	60918034	60918244
chr8	60928267	60928771
chr8	60945513	60945929
chr8	60946976	60947212
chr8	60950743	60951407
chr8	60961231	60961735
chr8	60973747	60973987
chr8	60983787	60984203
chr8	61014123	61014617
chr8	61023484	61023724
chr8	61053542	61053778
chr8	61054670	61054890
chr8	61062033	61062697
chr8	61068294	61068958
chr8	61076253	61076917
chr8	61077717	61078073
chr8	61096044	61096474
chr8	61138913	61139449
chr8	61175301	61176084
chr8	61297153	61298202
chr8	61308214	61308430
chr8	61310132	61310548
chr8	61311681	61312312
chr8	61313682	61314548
chr8	61316139	61316555
chr8	61336760	61337424
chr8	61403022	61403686
chr8	61487518	61488182
chr8	61495873	61496537
chr8	61500687	61501191
chr8	61528318	61528982
chr8	61562993	61563657
chr8	61591371	61592236
chr8	61627279	61627567
chr8	61658878	61659064
chr8	61664790	61665294
chr8	61687393	61687833
chr8	61689629	61690133
chr8	61691139	61691803
chr8	61692305	61692969
chr8	61708412	61709076
chr8	61714521	61715256
chr8	61718395	61718886
chr8	61719324	61719988
chr8	61721236	61721900
chr8	61722840	61723344
chr8	61734380	61735144
chr8	61736058	61736562
chr8	61756827	61757331
chr8	61759960	61760672
chr8	61761266	61761689
chr8	61765650	61765901
chr8	61766922	61767806
chr8	61773191	61773945
chr8	61779083	61779499
chr8	61782695	61783111
chr8	61785794	61786746
chr8	61789753	61790417
chr8	61801820	61802692
chr8	61832509	61833013
chr8	61875460	61875826
chr8	61877501	61878379
chr8	61878697	61879573
chr8	61913511	61913846
chr8	61951578	61951765
chr8	61968881	61969385
chr8	62059594	62060357
chr8	62523243	62523659
chr8	62529839	62530255
chr8	62737514	62737930
chr8	62953180	62953844
chr8	63008623	63009053
chr8	63009890	63010320
chr8	63019156	63019633
chr8	63025233	63025834
chr8	63028847	63029480
chr8	63092432	63092616
chr8	63101058	63101474
chr8	63101772	63102188
chr8	63165747	63166537
chr8	63168293	63168567
chr8	63213300	63214168
chr8	63220165	63220829
chr8	63408226	63408890
chr8	63554168	63555035
chr8	63621924	63622354
chr8	64439501	64439917
chr8	64577302	64577983
chr8	64595130	64595794
chr8	64698080	64698496
chr8	64707851	64708267
chr8	64964983	64965475
chr8	64966827	64967243
chr8	65062621	65063285
chr8	65142260	65142676
chr8	65152862	65153296
chr8	65185857	65186287
chr8	65209857	65210097
chr8	65302287	65302791
chr8	65497455	65498119
chr8	65596668	65597424
chr8	65633990	65634887
chr8	65644954	65645490
chr8	65652443	65653107
chr8	65667899	65668265
chr8	65717265	65717906
chr8	65743099	65743603
chr8	65789029	65789269
chr8	65789834	65790338
chr8	65806457	65806873
chr8	65842005	65842910
chr8	65849519	65849776
chr8	65870020	65870374
chr8	65872609	65873273
chr8	65882385	65883252
chr8	65948287	65948951
chr8	65973764	65974268
chr8	66022054	66022939
chr8	66026443	66026859
chr8	66049423	66050087
chr8	66091806	66092572
chr8	66105668	66106426
chr8	66113210	66113583
chr8	66113957	66114465
chr8	66119863	66120198
chr8	66123739	66124528
chr8	66129679	66130164
chr8	66132779	66133164
chr8	66177493	66177809
chr8	66198150	66198814
chr8	66244580	66245244
chr8	66290358	66291022
chr8	66421255	66421973
chr8	66425058	66425471
chr8	66428354	66428578
chr8	66428839	66429139
chr8	66429160	66429476
chr8	66440893	66441067
chr8	66471306	66471676
chr8	66473205	66473575
chr8	66507239	66507890
chr8	66531534	66532045
chr8	66536061	66536725
chr8	66560701	66561071
chr8	66567283	66567947
chr8	66592468	66593132
chr8	66613420	66613659
chr8	66663480	66664144
chr8	66664821	66665237
chr8	66666774	66667751
chr8	66669024	66669669
chr8	66671158	66671398
chr8	66674538	66675433
chr8	66679724	66680541
chr8	66717985	66718850
chr8	66735674	66736338
chr8	66751391	66751606
chr8	66771964	66772394
chr8	66917641	66918305
chr8	66920758	66921422
chr8	66925251	66925755
chr8	66954619	66955123
chr8	66962534	66962890
chr8	67007921	67008291
chr8	67013458	67013833
chr8	67054938	67055442
chr8	67061838	67062850
chr8	67133809	67134313
chr8	67141336	67141840
chr8	67144736	67145400
chr8	67164253	67164757
chr8	67195846	67196710
chr8	67316757	67317421
chr8	67352226	67352890
chr8	67366239	67367212
chr8	67377123	67377787
chr8	67401579	67401949
chr8	67446262	67446592
chr8	67467404	67467847
chr8	67505883	67506547
chr8	67602524	67603209
chr8	67612078	67612742
chr8	67804504	67804743
chr8	68032145	68032848
chr8	68077260	68077909
chr8	68152738	68153242
chr8	68204773	68205277
chr8	68222452	68223317
chr8	68391526	68392190
chr8	68731809	68732225
chr8	68757893	68758309
chr8	68776797	68777213
chr8	68857477	68857705
chr8	68875107	68875523
chr8	68876735	68877151
chr8	68892935	68893573
chr8	69292078	69292394
chr8	69562957	69563579
chr8	69594613	69595029
chr8	69720942	69721211
chr8	69833311	69833727
chr8	69840529	69841041
chr8	69994447	69994863
chr8	69998099	69998763
chr8	70088645	70089075
chr8	70104719	70105365
chr8	70106776	70107206
chr8	70109252	70110124
chr8	70127021	70127525
chr8	70130451	70131115
chr8	70147963	70148532
chr8	70172722	70173467
chr8	70207889	70208081
chr8	70214241	70214905
chr8	70273529	70274393
chr8	70330567	70331231
chr8	70332585	70333058
chr8	70402521	70402745
chr8	70448746	70449062
chr8	70457145	70457594
chr8	70468699	70469363
chr8	70571758	70572084
chr8	70591612	70592166
chr8	70601473	70601889
chr8	70608077	70608613
chr8	70609938	70610602
chr8	70612193	70612509
chr8	70633767	70634632
chr8	70666707	70667123
chr8	70668868	70669767
chr8	70678837	70679501
chr8	70770606	70771022
chr8	70773503	70773941
chr8	70800337	70800955
chr8	70951247	70951663
chr8	71047007	71047423
chr8	71050741	71050861
chr8	71054718	71055134
chr8	71058966	71059382
chr8	71097668	71098084
chr8	71111734	71112150
chr8	71128950	71129366
chr8	71131062	71131382
chr8	71651879	71652119
chr8	71674149	71674813
chr8	71786235	71786899
chr8	71787822	71788486
chr8	71831161	71831777
chr8	71838515	71838765
chr8	71848635	71848875
chr8	71854093	71854757
chr8	71860528	71860677
chr8	71924014	71924777
chr8	72005200	72005436
chr8	72034982	72035486
chr8	72041279	72041518
chr8	72091730	72092041
chr8	72097951	72098455
chr8	72107325	72108059
chr8	72112031	72112304
chr8	72134343	72134847
chr8	72144370	72145034
chr8	72361408	72361824
chr8	72675519	72676183
chr8	72857388	72858052
chr8	72927848	72928512
chr8	72929498	72929726
chr8	72965081	72965745
chr8	73011697	73012361
chr8	73079285	73079641
chr8	73083508	73084172
chr8	73135849	73136513
chr8	73174027	73174691
chr8	73202810	73203126
chr8	73224816	73225016
chr8	73293165	73294016
chr8	73299310	73300179
chr8	73312161	73312825
chr8	73346475	73347139
chr8	73356245	73356993
chr8	73358405	73358835
chr8	73371503	73372366
chr8	73390971	73391229
chr8	73396609	73397301
chr8	73407657	73408073
chr8	73408217	73408633
chr8	73431831	73432335
chr8	73447214	73447718
chr8	73472536	73473200
chr8	73520591	73521165
chr8	73544745	73545175
chr8	73647547	73648211
chr8	73703810	73704314
chr8	73747611	73748147
chr8	73754025	73754689
chr8	73767333	73767469
chr8	73813782	73814286
chr8	73838629	73839059
chr8	73877830	73878366
chr8	73878615	73878825
chr8	73878978	73879294
chr8	73880082	73880773
chr8	73882576	73883240
chr8	73906584	73907248
chr8	73935155	73935819
chr8	73960471	73960708
chr8	73966201	73966705
chr8	73971909	73972947
chr8	73976048	73976272
chr8	73984835	73985339
chr8	73991193	73991489
chr8	74012625	74013289
chr8	74088190	74088426
chr8	74107695	74108065
chr8	74146665	74147443
chr8	74173963	74174424
chr8	74267229	74267733
chr8	74331646	74331968
chr8	74337516	74337665
chr8	74344738	74345402
chr8	74350184	74350720
chr8	74505791	74506455
chr8	74660164	74660599
chr8	74692159	74692823
chr8	75149042	75149295
chr8	75266751	75267382
chr8	75276746	75277410
chr8	75330456	75330757
chr8	75393709	75394357
chr8	75395601	75396042
chr8	75407071	75407427
chr8	75421421	75422114
chr8	75458467	75458897
chr8	75483269	75483699
chr8	75505254	75505670
chr8	75973396	75974060
chr8	76068033	76068537
chr8	76406205	76406575
chr8	76431260	76431630
chr8	76506323	76507069
chr8	76597120	76597810
chr8	76681145	76681912
chr8	76852968	76853751
chr8	76865084	76865588
chr8	76990736	76991400
chr8	77399798	77400251
chr8	77407250	77407680
chr8	77607315	77607979
chr8	78208023	78208393
chr8	78515886	78516550
chr8	78644198	78644862
chr8	78719992	78720856
chr8	78804612	78805028
chr8	78853345	78853761
chr8	78876638	78877302
chr8	78921189	78921853
chr8	79020895	79021265
chr8	79063644	79064074
chr8	79073573	79073989
chr8	79139609	79140073
chr8	79248763	79249427
chr8	79299895	79300559
chr8	79302299	79302963
chr8	79443208	79443917
chr8	79452317	79452625
chr8	79489280	79489944
chr8	79631123	79631787
chr8	79669927	79670468
chr8	79707082	79707746
chr8	79733802	79734466
chr8	79740230	79740640
chr8	79758287	79758791
chr8	79760658	79761426
chr8	79765242	79765783
chr8	79770000	79770504
chr8	79783491	79783731
chr8	79784135	79784375
chr8	79788677	79789047
chr8	79793228	79794295
chr8	79794925	79795474
chr8	79800683	79801278
chr8	79807739	79808403
chr8	79827694	79827950
chr8	79830275	79830705
chr8	79833413	79833829
chr8	79852474	79853138
chr8	79853684	79854348
chr8	79862142	79862806
chr8	79869211	79869875
chr8	79876875	79877379
chr8	79879783	79880447
chr8	79880801	79881305
chr8	79894707	79895570
chr8	79899843	79900347
chr8	79908247	79908751
chr8	79963569	79963885
chr8	79963998	79964428
chr8	80012066	80012506
chr8	80016701	80017365
chr8	80020353	80020903
chr8	80023187	80024054
chr8	80029857	80030632
chr8	80084231	80084547
chr8	80084740	80085170
chr8	80091662	80092092
chr8	80103192	80103608
chr8	80149483	80149899
chr8	80240659	80240916
chr8	80257081	80257451
chr8	80280154	80280818
chr8	80315069	80315544
chr8	80322876	80323115
chr8	80347940	80348310
chr8	80366802	80367218
chr8	80398258	80398922
chr8	80435314	80435730
chr8	80446427	80446760
chr8	80465412	80465916
chr8	80467225	80467889
chr8	80485260	80485797
chr8	80487754	80488450
chr8	80534306	80535178
chr8	80548389	80548805
chr8	80616361	80617025
chr8	80690997	80691155
chr8	80725336	80726000
chr8	80727367	80728107
chr8	80805938	80806308
chr8	80820714	80821030
chr8	80864652	80865164
chr8	80893843	80894466
chr8	80905674	80906338
chr8	80918684	80919119
chr8	80926148	80926658
chr8	80965291	80965707
chr8	80991784	80992200
chr8	81029795	81030211
chr8	81050580	81050996
chr8	81061396	81061712
chr8	81106885	81107212
chr8	81140853	81141269
chr8	81153924	81154588
chr8	81157016	81157634
chr8	81194023	81194217
chr8	81235103	81235533
chr8	81266518	81266888
chr8	81286578	81287242
chr8	81557876	81558320
chr8	81605943	81606444
chr8	81643849	81644466
chr8	81659041	81659545
chr8	81685644	81686454
chr8	81695891	81696427
chr8	81720969	81721505
chr8	81731211	81731858
chr8	81749734	81750398
chr8	81752860	81753478
chr8	81783701	81783898
chr8	81826746	81827410
chr8	81840465	81841341
chr8	81841963	81842334
chr8	81842346	81843212
chr8	81858740	81859472
chr8	82056393	82056550
chr8	82057165	82057481
chr8	82442684	82443188
chr8	83059588	83060252
chr8	84026118	84026534
chr8	84257425	84257855
chr8	84288965	84289395
chr8	84294484	84294914
chr8	84451775	84452205
chr8	84480142	84480581
chr8	84586712	84587128
chr8	85077029	85077714
chr8	85106807	85108003
chr8	85127625	85128362
chr8	85172111	85172775
chr8	85188309	85188799
chr8	85220582	85221012
chr8	85221616	85222032
chr8	85235846	85236510
chr8	85245123	85245989
chr8	85246151	85246567
chr8	85258559	85259223
chr8	85264611	85265371
chr8	85288478	85288908
chr8	85297366	85297838
chr8	85394571	85394769
chr8	85402710	85403126
chr8	85410384	85411025
chr8	85435481	85436184
chr8	85436250	85436666
chr8	85451398	85452062
chr8	85469641	85470145
chr8	85471175	85471793
chr8	85498436	85498940
chr8	85502048	85502712
chr8	85513482	85513898
chr8	85535302	85535774
chr8	85546932	85547362
chr8	85551822	85552537
chr8	85582477	85582916
chr8	85835934	85836394
chr8	85841574	85842238
chr8	85843177	85843841
chr8	85903219	85903635
chr8	85939340	85939844
chr8	85946565	85947069
chr8	85957167	85957293
chr8	85958842	85959688
chr8	85966093	85966597
chr8	86002517	86003383
chr8	86036544	86037411
chr8	86046672	86047102
chr8	86108627	86109131
chr8	86118962	86119392
chr8	86128220	86128675
chr8	86146969	86147582
chr8	86183155	86183488
chr8	86237792	86238222
chr8	86255632	86256255
chr8	86262328	86262764
chr8	86290124	86290554
chr8	86305335	86305751
chr8	86319729	86321077
chr8	86342390	86342626
chr8	86356553	86357217
chr8	86446882	86447327
chr8	86483940	86484374
chr8	86508512	86508928
chr8	86553468	86553750
chr8	86555332	86556199
chr8	86668740	86668980
chr8	86744789	86745205
chr8	87832416	87833080
chr8	87876411	87877280
chr8	87881210	87881464
chr8	87904757	87905421
chr8	87975104	87975336
chr8	87975904	87976317
chr8	87978362	87979227
chr8	88014594	88014892
chr8	88111690	88112354
chr8	88130016	88130680
chr8	88272567	88272983
chr8	88535104	88535768
chr8	88591004	88591244
chr8	88715711	88716081
chr8	88940011	88940381
chr8	88957804	88958174
chr8	89183049	89183713
chr8	89201266	89201636
chr8	89258560	89258930
chr8	89435607	89436271
chr8	89473869	89474078
chr8	89543718	89544088
chr8	89595873	89596537
chr8	89611679	89612343
chr8	89697470	89698335
chr8	89720522	89721026
chr8	89728932	89729780
chr8	89755318	89756629
chr8	89757424	89758088
chr8	89759024	89759688
chr8	89796504	89797421
chr8	89801249	89802201
chr8	89836956	89837620
chr8	89838893	89839257
chr8	89841112	89841941
chr8	89850574	89850831
chr8	89868794	89869030
chr8	89882586	89883226
chr8	89884788	89885204
chr8	89887377	89887807
chr8	89889376	89890005
chr8	89895966	89896470
chr8	89897035	89897699
chr8	89901488	89902188
chr8	89902581	89902817
chr8	89953634	89954004
chr8	89983738	89984824
chr8	89992371	89992801
chr8	90000924	90001576
chr8	90008619	90009035
chr8	90012563	90013258
chr8	90054838	90055704
chr8	90082669	90082985
chr8	90146313	90146817
chr8	90167451	90168342
chr8	90169503	90170007
chr8	90170990	90171654
chr8	90187365	90188318
chr8	90194091	90194799
chr8	90197374	90197697
chr8	90210625	90211289
chr8	90217135	90217799
chr8	90228991	90229495
chr8	90230623	90231636
chr8	90235717	90236221
chr8	90272664	90273168
chr8	90313835	90314499
chr8	90460144	90460560
chr8	90545649	90546313
chr8	90571959	90572531
chr8	90577750	90578180
chr8	90580118	90580782
chr8	90615883	90616547
chr8	90640422	90641086
chr8	90645214	90645570
chr8	90645961	90646277
chr8	90670902	90671272
chr8	90679171	90679675
chr8	90739121	90739985
chr8	90755432	90755802
chr8	90877044	90877491
chr8	90892995	90893170
chr8	90896496	90897000
chr8	90920838	90921502
chr8	90974294	90974674
chr8	90984053	90984916
chr8	91027768	91028281
chr8	91039350	91040014
chr8	91040801	91041037
chr8	91069792	91070296
chr8	91118624	91119495
chr8	91178264	91178928
chr8	91180075	91180739
chr8	91186236	91186742
chr8	91187017	91187479
chr8	91197405	91197909
chr8	91204652	91204902
chr8	91661988	91662374
chr8	91674522	91675186
chr8	91802228	91802892
chr8	91811518	91812393
chr8	91964184	91964848
chr8	92251351	92251634
chr8	92603353	92603857
chr8	92607741	92608277
chr8	92612023	92612263
chr8	92711309	92711813
chr8	92758231	92758895
chr8	92774695	92775199
chr8	92841696	92842200
chr8	92894119	92894983
chr8	92983607	92984023
chr8	92996969	92997339
chr8	93026866	93027729
chr8	93031883	93032547
chr8	93095558	93096222
chr8	93113230	93113894
chr8	93319998	93320141
chr8	93351428	93351844
chr8	93397838	93398502
chr8	93456770	93457001
chr8	93462634	93463298
chr8	93501955	93502467
chr8	93551853	93552517
chr8	93558002	93558331
chr8	93582562	93582978
chr8	93586417	93586833
chr8	93594503	93594935
chr8	93655374	93655790
chr8	93689557	93690221
chr8	93698560	93698930
chr8	93717935	93718374
chr8	93732384	93732559
chr8	93737558	93738222
chr8	93740654	93740970
chr8	93748710	93749140
chr8	93803235	93803884
chr8	93844567	93844781
chr8	93845150	93845814
chr8	93857456	93858256
chr8	93873733	93874398
chr8	93880189	93880853
chr8	93888178	93888842
chr8	93897819	93898483
chr8	93907954	93908618
chr8	93916443	93917107
chr8	93991520	93991756
chr8	93998455	93999119
chr8	94035943	94036313
chr8	94059380	94060044
chr8	94115405	94115985
chr8	94231820	94232324
chr8	94241995	94242659
chr8	94259191	94259343
chr8	94260884	94261122
chr8	94262058	94262722
chr8	94357121	94357361
chr8	94417557	94418431
chr8	94434878	94435542
chr8	94444841	94445505
chr8	94448124	94449019
chr8	94475250	94475914
chr8	94522519	94523154
chr8	94527071	94527735
chr8	94533437	94533575
chr8	94542699	94543203
chr8	94549517	94550021
chr8	94552738	94554040
chr8	94602357	94603021
chr8	94634996	94635660
chr8	94640907	94641147
chr8	94642875	94643095
chr8	94651334	94652119
chr8	94681897	94682561
chr8	94683374	94684038
chr8	94698807	94699177
chr8	94719534	94720070
chr8	94720240	94720476
chr8	94726941	94727211
chr8	94749339	94750003
chr8	94760608	94761144
chr8	94819489	94819639
chr8	94853894	94854398
chr8	94895420	94895656
chr8	94905248	94905474
chr8	94906360	94906776
chr8	94915863	94916527
chr8	94949379	94949638
chr8	94956239	94956492
chr8	94959707	94960360
chr8	94960545	94961108
chr8	94961947	94962183
chr8	94963535	94963951
chr8	94967822	94968485
chr8	94969265	94969703
chr8	94985141	94985344
chr8	94987965	94988629
chr8	95011836	95012269
chr8	95024428	95025163
chr8	95025294	95025830
chr8	95066546	95067210
chr8	95067296	95068171
chr8	95069024	95069218
chr8	95074817	95075233
chr8	95075884	95076179
chr8	95089461	95089965
chr8	95090368	95091093
chr8	95093010	95093674
chr8	95101345	95102009
chr8	95112637	95113080
chr8	95114299	95114963
chr8	95133009	95133439
chr8	95147484	95147911
chr8	95150229	95150893
chr8	95169915	95170345
chr8	95175486	95175668
chr8	95176835	95177339
chr8	95209472	95209976
chr8	95223418	95223971
chr8	95225181	95226156
chr8	95226247	95226911
chr8	95228865	95229120
chr8	95229644	95229880
chr8	95235633	95235994
chr8	95236995	95237659
chr8	95251678	95252182
chr8	95269272	95270176
chr8	95317378	95318244
chr8	95333805	95334469
chr8	95437062	95437532
chr8	95466193	95466563
chr8	95498125	95498541
chr8	95681546	95681685
chr8	95801818	95802359
chr8	95808190	95808694
chr8	95927065	95927484
chr8	95967797	95968461
chr8	95970342	95971006
chr8	95978349	95979013
chr8	96006125	96006789
chr8	96134572	96134812
chr8	96171680	96172547
chr8	96207008	96207512
chr8	96210049	96210553
chr8	96211848	96212451
chr8	96235397	96235813
chr8	96261360	96261911
chr8	96267920	96268754
chr8	96281562	96282066
chr8	96337856	96338076
chr8	96339228	96339892
chr8	96349021	96349685
chr8	96365356	96365773
chr8	96376315	96376746
chr8	96377780	96378260
chr8	96420809	96421225
chr8	96436420	96436924
chr8	96441020	96441524
chr8	96443952	96444396
chr8	96448953	96449369
chr8	96495749	96496268
chr8	96496776	96497011
chr8	96514246	96514662
chr8	96570810	96571064
chr8	96590037	96590273
chr8	96591179	96591595
chr8	96620446	96621110
chr8	96644089	96645361
chr8	96711665	96712096
chr8	96712696	96713181
chr8	96727917	96728124
chr8	96753590	96754254
chr8	96789205	96789867
chr8	96791125	96791244
chr8	96793456	96794090
chr8	96827649	96828569
chr8	96829638	96830504
chr8	96833254	96833670
chr8	96841266	96841930
chr8	96845419	96846083
chr8	96847887	96848317
chr8	96853203	96853619
chr8	96854453	96854957
chr8	96874108	96874808
chr8	96893678	96894552
chr8	96895258	96895762
chr8	96904534	96904964
chr8	96922028	96922444
chr8	96949554	96950218
chr8	96988742	96989607
chr8	97030153	97030771
chr8	97064874	97065304
chr8	97089994	97091077
chr8	97163412	97164102
chr8	97207792	97208241
chr8	97214524	97215188
chr8	97221165	97221829
chr8	97232326	97232642
chr8	97257388	97257568
chr8	97265162	97265578
chr8	97293860	97294453
chr8	97363525	97363955
chr8	97424032	97424705
chr8	97424750	97425180
chr8	97434122	97434538
chr8	97512564	97513228
chr8	97517080	97517510
chr8	97536763	97537427
chr8	97541539	97542203
chr8	97553643	97554059
chr8	97560113	97560353
chr8	97595658	97596322
chr8	97627891	97628555
chr8	97644017	97644307
chr8	97646313	97646977
chr8	97647532	97648036
chr8	97661054	97661718
chr8	97707702	97708467
chr8	97775353	97776086
chr8	97776326	97776642
chr8	97798369	97798548
chr8	97849382	97850046
chr8	97880261	97880765
chr8	97896058	97896562
chr8	97903327	97903743
chr8	97905277	97905437
chr8	97908649	97909160
chr8	97925862	97926297
chr8	97931485	97931901
chr8	97951400	97951640
chr8	97951830	97952259
chr8	97980122	97980626
chr8	97990235	97990545
chr8	98001678	98002182
chr8	98040227	98040763
chr8	98045365	98045681
chr8	98058542	98059206
chr8	98068646	98069145
chr8	98095178	98095479
chr8	98108168	98108584
chr8	98113062	98113478
chr8	98117042	98117458
chr8	98146681	98147547
chr8	98158206	98158710
chr8	98179171	98179495
chr8	98242980	98243484
chr8	98244694	98245198
chr8	98245655	98246319
chr8	98266687	98267397
chr8	98292359	98293023
chr8	98297807	98298237
chr8	98304937	98305441
chr8	98335339	98335843
chr8	98345172	98345836
chr8	98525306	98525434
chr8	98601467	98601853
chr8	98607586	98608090
chr8	98610849	98611714
chr8	98613317	98613981
chr8	98719635	98720299
chr8	98725735	98726151
chr8	98768457	98769219
chr8	98775099	98775603
chr8	98781959	98782375
chr8	98817436	98817806
chr8	98853542	98853825
chr8	98854309	98854542
chr8	98884015	98884222
chr8	98901756	98902420
chr8	98910370	98911034
chr8	98944318	98944854
chr8	98961491	98962155
chr8	98969816	98970480
chr8	98972369	98972725
chr8	99012938	99013442
chr8	99046140	99046804
chr8	99089836	99089997
chr8	99090851	99091515
chr8	99094007	99094295
chr8	99137844	99138529
chr8	99160785	99161656
chr8	99168024	99168528
chr8	99258128	99258497
chr8	99287299	99287803
chr8	99320701	99321142
chr8	99360587	99361251
chr8	99404080	99404947
chr8	99408916	99409420
chr8	99594398	99594842
chr8	99597172	99597836
chr8	99624113	99624976
chr8	99632558	99633274
chr8	99682362	99683026
chr8	99705621	99706285
chr8	99715482	99715960
chr8	99770138	99770642
chr8	99771015	99771679
chr8	99774779	99775195
chr8	99785720	99786090
chr8	99863606	99863779
chr8	99870459	99870963
chr8	99881003	99881667
chr8	99893212	99893482
chr8	99893531	99893947
chr8	99904937	99905645
chr8	100010953	100011617
chr8	100068020	100068684
chr8	100143750	100144286
chr8	100145424	100145740
chr8	100150273	100151233
chr8	100174475	100174891
chr8	100212777	100213313
chr8	100213413	100213729
chr8	100238290	100238557
chr8	100238561	100238691
chr8	100242954	100243212
chr8	100253253	100253917
chr8	100262197	100262536
chr8	100277987	100278403
chr8	100303013	100303517
chr8	100303687	100304117
chr8	100309924	100310875
chr8	100325808	100326472
chr8	100327481	100327728
chr8	100335771	100336036
chr8	100351960	100352624
chr8	100357481	100358145
chr8	100360780	100361210
chr8	100365750	100366166
chr8	100371509	100372136
chr8	100375762	100375911
chr8	100395528	100396446
chr8	100400878	100401542
chr8	100409547	100409950
chr8	100410289	100410953
chr8	100415711	100416053
chr8	100417934	100418805
chr8	100446276	100446646
chr8	100455979	100456395
chr8	100457520	100458168
chr8	100458572	100459172
chr8	100459650	100460066
chr8	100461325	100461762
chr8	100462952	100463162
chr8	100463928	100464544
chr8	100465001	100465417
chr8	100465615	100466049
chr8	100467090	100467506
chr8	100468175	100468591
chr8	100469203	100469867
chr8	100472050	100472554
chr8	100473776	100474426
chr8	100475453	100475883
chr8	100487771	100488257
chr8	100491095	100491599
chr8	100492061	100492806
chr8	100499445	100499615
chr8	100501537	100502201
chr8	100509869	100510533
chr8	100519287	100519603
chr8	100528837	100529253
chr8	100540594	100541258
chr8	100559533	100560134
chr8	100567449	100567905
chr8	100600579	100601243
chr8	100602598	100602976
chr8	100667446	100667876
chr8	100702891	100703555
chr8	100715023	100715687
chr8	100719105	100719769
chr8	100720795	100721031
chr8	100722522	100723110
chr8	100723867	100724178
chr8	100746025	100746689
chr8	100761873	100762204
chr8	100775811	100775989
chr8	100791746	100792410
chr8	100794718	100795225
chr8	100816207	100816468
chr8	100824268	100824794
chr8	100846971	100847852
chr8	100865200	100865436
chr8	100868303	100868807
chr8	100882095	100882272
chr8	100883975	100884335
chr8	100885988	100886345
chr8	100898450	100899114
chr8	100900084	100900925
chr8	100901692	100901922
chr8	100906767	100907030
chr8	100908498	100909034
chr8	100938352	100939100
chr8	100950712	100950948
chr8	100951315	100952437
chr8	100953052	100953588
chr8	100969149	100969885
chr8	100981160	100982022
chr8	100982333	100982696
chr8	100986083	100986947
chr8	100997520	100997674
chr8	101003413	101004336
chr8	101009848	101010512
chr8	101012553	101013217
chr8	101026053	101026917
chr8	101030963	101031627
chr8	101042614	101043278
chr8	101048566	101049083
chr8	101051548	101052212
chr8	101062769	101063273
chr8	101080551	101081025
chr8	101087268	101087530
chr8	101090892	101091215
chr8	101098370	101099156
chr8	101108722	101108985
chr8	101117659	101118323
chr8	101126289	101127098
chr8	101134326	101135194
chr8	101137169	101137705
chr8	101138153	101139303
chr8	101149453	101150281
chr8	101153768	101154024
chr8	101155039	101155550
chr8	101157636	101157872
chr8	101158712	101159834
chr8	101166181	101166885
chr8	101180893	101181557
chr8	101184373	101185070
chr8	101192335	101192477
chr8	101196377	101197086
chr8	101198270	101198934
chr8	101203444	101204108
chr8	101205059	101205295
chr8	101205508	101206375
chr8	101222264	101223256
chr8	101229345	101229761
chr8	101245308	101246172
chr8	101288046	101288255
chr8	101292946	101293210
chr8	101299313	101299817
chr8	101347378	101348042
chr8	101353487	101354151
chr8	101359216	101359632
chr8	101360804	101361457
chr8	101373955	101375441
chr8	101375916	101376580
chr8	101437678	101437934
chr8	101451561	101452056
chr8	101504555	101505072
chr8	101538037	101538823
chr8	101586497	101586964
chr8	101604010	101604674
chr8	101635604	101636044
chr8	101721448	101721913
chr8	101730966	101731470
chr8	101756999	101757415
chr8	101774232	101774736
chr8	101790683	101791270
chr8	101814277	101814941
chr8	101949615	101950279
chr8	101967647	101968263
chr8	101980442	101981106
chr8	102012284	102012948
chr8	102063786	102064450
chr8	102096609	102097273
chr8	102112782	102113022
chr8	102238517	102239021
chr8	102239334	102240141
chr8	102262602	102263106
chr8	102331114	102331560
chr8	102331858	102332362
chr8	102388378	102388710
chr8	102392438	102393306
chr8	102400373	102400789
chr8	102401859	102402523
chr8	102412838	102413074
chr8	102449819	102450323
chr8	102473082	102473226
chr8	102492084	102492400
chr8	102501319	102501480
chr8	102518105	102518345
chr8	102528630	102529134
chr8	102537204	102537915
chr8	102541524	102542188
chr8	102548440	102548671
chr8	102565984	102566488
chr8	102567885	102568703
chr8	102569246	102569706
chr8	102577073	102577313
chr8	102579175	102579421
chr8	102584504	102584920
chr8	102585093	102585897
chr8	102590708	102591575
chr8	102594742	102595246
chr8	102600800	102601230
chr8	102607717	102608590
chr8	102628622	102629252
chr8	102653454	102654277
chr8	102655560	102655981
chr8	102657350	102657666
chr8	102660257	102660641
chr8	102662996	102663251
chr8	102685782	102686227
chr8	102729617	102730121
chr8	102730829	102731420
chr8	102738412	102739076
chr8	102746867	102747247
chr8	102751116	102751370
chr8	102759322	102759484
chr8	102761829	102762116
chr8	102762785	102763201
chr8	102776375	102777005
chr8	102782649	102783065
chr8	102788838	102789254
chr8	102789923	102790427
chr8	102806545	102807131
chr8	102807362	102807792
chr8	102808302	102808822
chr8	102810996	102811672
chr8	102856632	102857048
chr8	102862796	102863362
chr8	102863917	102864454
chr8	102902958	102903374
chr8	102906185	102906849
chr8	102917743	102918534
chr8	102918704	102919149
chr8	102921917	102922347
chr8	102924776	102925280
chr8	102930049	102930713
chr8	102939693	102940197
chr8	102965813	102966229
chr8	102968670	102969100
chr8	102987503	102988167
chr8	103006420	103006924
chr8	103007811	103008315
chr8	103020635	103021502
chr8	103042405	103043069
chr8	103055179	103055850
chr8	103076773	103077437
chr8	103131219	103131412
chr8	103135983	103136399
chr8	103174102	103174518
chr8	103184462	103185126
chr8	103207680	103208344
chr8	103245193	103245509
chr8	103277891	103278261
chr8	103320438	103320808
chr8	103393823	103394193
chr8	103394710	103394852
chr8	103409533	103409980
chr8	103414331	103414541
chr8	103414984	103415744
chr8	103435551	103436215
chr8	103466508	103467172
chr8	103481977	103482347
chr8	104237316	104237550
chr8	104255565	104255981
chr8	104258349	104258765
chr8	104280411	104280827
chr8	104295809	104295946
chr8	104323317	104323754
chr8	104325915	104326363
chr8	104329790	104330326
chr8	104336882	104337418
chr8	104359716	104360380
chr8	104417822	104418238
chr8	104431937	104432601
chr8	104450188	104450898
chr8	104459018	104459448
chr8	104463850	104464280
chr8	104471804	104472447
chr8	104512396	104513060
chr8	104513344	104513848
chr8	104523733	104523922
chr8	104541749	104541881
chr8	104581097	104581965
chr8	104589105	104589641
chr8	104617771	104618400
chr8	104622414	104623078
chr8	104642854	104643518
chr8	104665099	104665794
chr8	104668848	104669512
chr8	104689938	104690602
chr8	104691486	104692273
chr8	104704324	104704988
chr8	104746556	104747220
chr8	104759732	104760011
chr8	104832072	104832736
chr8	104975172	104975676
chr8	105090173	105090677
chr8	105096388	105096892
chr8	105097881	105098652
chr8	105100623	105101287
chr8	105111066	105111328
chr8	105119712	105119948
chr8	105143830	105144494
chr8	105201802	105202581
chr8	105208506	105209170
chr8	105229774	105230601
chr8	105238319	105239185
chr8	105243937	105244473
chr8	105305673	105306177
chr8	105319875	105320539
chr8	105325181	105326149
chr8	105328727	105329427
chr8	105346748	105347412
chr8	105348077	105348216
chr8	105361395	105361899
chr8	105364741	105365277
chr8	105370689	105371225
chr8	105384215	105384519
chr8	105387518	105387757
chr8	105401321	105401825
chr8	105403434	105404098
chr8	105425307	105425811
chr8	105444999	105445503
chr8	105462499	105462876
chr8	105493235	105493892
chr8	105517725	105517961
chr8	105518159	105518679
chr8	105520436	105521125
chr8	105569327	105569863
chr8	105613716	105614380
chr8	105616491	105616995
chr8	105623884	105624620
chr8	105632067	105632731
chr8	105633112	105633959
chr8	105680893	105681397
chr8	105731476	105732344
chr8	105816415	105817079
chr8	105821687	105822351
chr8	105918130	105918304
chr8	105929306	105930019
chr8	105952069	105952439
chr8	105953929	105954593
chr8	105985924	105986588
chr8	106011254	106011918
chr8	106015937	106016807
chr8	106045875	106046312
chr8	106047503	106047897
chr8	106059707	106060326
chr8	106060361	106060787
chr8	106103820	106104484
chr8	106123014	106123430
chr8	106132431	106133095
chr8	106170602	106171266
chr8	106203460	106203964
chr8	106234551	106234921
chr8	106270159	106270468
chr8	106433977	106434641
chr8	106456322	106456692
chr8	106546683	106547187
chr8	106556545	106557022
chr8	106606795	106607211
chr8	106608044	106608460
chr8	106617753	106618183
chr8	106624656	106625404
chr8	106627233	106627897
chr8	106707392	106707896
chr8	106725798	106726293
chr8	106845835	106846205
chr8	106856481	106856985
chr8	106865697	106866113
chr8	106891722	106892138
chr8	106935348	106935764
chr8	107104921	107105585
chr8	107140807	107141223
chr8	107147769	107148433
chr8	107176082	107176746
chr8	107206601	107207021
chr8	107215302	107215612
chr8	107223333	107223749
chr8	107287629	107288293
chr8	107294705	107295209
chr8	107310200	107310736
chr8	107323952	107324616
chr8	107376819	107377323
chr8	107414756	107415420
chr8	107494912	107495576
chr8	107495679	107496343
chr8	107497059	107497690
chr8	107504465	107505129
chr8	107511661	107512432
chr8	107525605	107526005
chr8	107703334	107703784
chr8	107876982	107877646
chr8	108139792	108140223
chr8	108206746	108207162
chr8	108242949	108243453
chr8	108248248	108248897
chr8	108319418	108319848
chr8	108320310	108320740
chr8	108352092	108352543
chr8	108430283	108431168
chr8	108443386	108443802
chr8	108472175	108472412
chr8	108578958	108579462
chr8	108640848	108641031
chr8	108691280	108691944
chr8	108805031	108805740
chr8	108861247	108861663
chr8	108893010	108893220
chr8	108893229	108893439
chr8	109009908	109010412
chr8	109042161	109042531
chr8	109053906	109054570
chr8	109064086	109064413
chr8	109065612	109066276
chr8	109204966	109205630
chr8	109228916	109229869
chr8	109253567	109254231
chr8	109278556	109278926
chr8	109334040	109334316
chr8	109362797	109363074
chr8	109369305	109369969
chr8	109392502	109393166
chr8	109411473	109412137
chr8	109441004	109441668
chr8	109458247	109458459
chr8	109465359	109465863
chr8	109522695	109522905
chr8	109539898	109540402
chr8	109561431	109562095
chr8	109563197	109563649
chr8	109589324	109589740
chr8	109593492	109593922
chr8	109602414	109602923
chr8	109603381	109603797
chr8	109606969	109607339
chr8	109607685	109608101
chr8	109620627	109621370
chr8	109640310	109640782
chr8	109643785	109644215
chr8	109644709	109644949
chr8	110161234	110161560
chr8	110171099	110171763
chr8	110421638	110421877
chr8	110757142	110757806
chr8	110830296	110830536
chr8	110848094	110848836
chr8	110864587	110865451
chr8	110874919	110875423
chr8	110894434	110895110
chr8	110969137	110969422
chr8	111043478	111044142
chr8	111236382	111236622
chr8	111316806	111317134
chr8	111564233	111564662
chr8	111644241	111644745
chr8	112607706	112608370
chr8	113946524	113947188
chr8	114516901	114517138
chr8	114883437	114883867
chr8	114921717	114922147
chr8	115407272	115407574
chr8	115415028	115415692
chr8	115427330	115428093
chr8	115428817	115429321
chr8	115449275	115449751
chr8	115457821	115458685
chr8	115470846	115471350
chr8	115494940	115495604
chr8	115576347	115577061
chr8	115585010	115585709
chr8	115656479	115657143
chr8	115665190	115666057
chr8	115668648	115669312
chr8	115673339	115673826
chr8	115682460	115683453
chr8	115687578	115687850
chr8	115691703	115692367
chr8	115712055	115712559
chr8	115774569	115775030
chr8	115961862	115962278
chr8	115994908	115995186
chr8	116035663	116035793
chr8	116056861	116057477
chr8	116058165	116058581
chr8	116173592	116174008
chr8	116211227	116211891
chr8	116325054	116325470
chr8	116423930	116425000
chr8	116444596	116445100
chr8	116463582	116464446
chr8	116471692	116472162
chr8	116517309	116518174
chr8	116519723	116520053
chr8	116550356	116551020
chr8	116553386	116554024
chr8	116629264	116629508
chr8	116649770	116649980
chr8	116657723	116658387
chr8	116687895	116688559
chr8	116701353	116701857
chr8	116705850	116706505
chr8	116706753	116707123
chr8	116709075	116709946
chr8	116725499	116725915
chr8	116728471	116729268
chr8	116741965	116742828
chr8	116755627	116756147
chr8	116761385	116762049
chr8	116766055	116766719
chr8	116776269	116776773
chr8	116833141	116833805
chr8	116839868	116840104
chr8	116874780	116875016
chr8	116875147	116875811
chr8	116877487	116878209
chr8	116878809	116879473
chr8	117004154	117004818
chr8	117033203	117033867
chr8	117167388	117168052
chr8	117520376	117521242
chr8	117669457	117669963
chr8	117672060	117672558
chr8	117862301	117862671
chr8	117885732	117886163
chr8	117902216	117902880
chr8	117928006	117928364
chr8	117934508	117934924
chr8	117937291	117937735
chr8	117946460	117946890
chr8	117950190	117950663
chr8	117955391	117955518
chr8	117976772	117977012
chr8	117980583	117980999
chr8	117985154	117985570
chr8	117989360	117989823
chr8	118000381	118000840
chr8	118004765	118005195
chr8	118005502	118005932
chr8	118009112	118009575
chr8	118017798	118018228
chr8	118018650	118018917
chr8	118024711	118025081
chr8	118025237	118025653
chr8	118029713	118030143
chr8	118108651	118109084
chr8	118111660	118112076
chr8	118120520	118120890
chr8	118187719	118188135
chr8	118190986	118191402
chr8	118195799	118196463
chr8	118299748	118300412
chr8	118344013	118344329
chr8	118356664	118357080
chr8	118371733	118372149
chr8	118383159	118383589
chr8	118386701	118387131
chr8	118390362	118390778
chr8	118413846	118414262
chr8	118431475	118432095
chr8	118439666	118440036
chr8	118504780	118505196
chr8	118506514	118506930
chr8	118897054	118897470
chr8	119086349	119086779
chr8	119208153	119208397
chr8	119208663	119209019
chr8	119209389	119209685
chr8	119348996	119349500
chr8	119353996	119354426
chr8	119580290	119580954
chr8	119655042	119655499
chr8	119722050	119722402
chr8	119767623	119768039
chr8	119832963	119833467
chr8	119863109	119863525
chr8	119896380	119896810
chr8	119915404	119915820
chr8	119919702	119920206
chr8	119961029	119961693
chr8	119982632	119983250
chr8	120045742	120046158
chr8	120069924	120070340
chr8	120078038	120078542
chr8	120084555	120084880
chr8	120153684	120154127
chr8	120217261	120217691
chr8	120378401	120378817
chr8	120445004	120445727
chr8	120585383	120585816
chr8	120625609	120626025
chr8	120670796	120671245
chr8	120734920	120735336
chr8	120746317	120746733
chr8	120747981	120748297
chr8	120762296	120762612
chr8	120775204	120775520
chr8	120777898	120778583
chr8	120785687	120786103
chr8	120809697	120810050
chr8	120810586	120811002
chr8	120811133	120811449
chr8	120811882	120812298
chr8	120815311	120815472
chr8	120824446	120824892
chr8	120827623	120827917
chr8	120839227	120839670
chr8	120845544	120845960
chr8	120846130	120846615
chr8	120861452	120861622
chr8	120868709	120869139
chr8	120938999	120939315
chr8	121097391	121097864
chr8	121105408	121105870
chr8	121348870	121349101
chr8	121639166	121639406
chr8	121770162	121770578
chr8	121811856	121812226
chr8	121841826	121842026
chr8	121849999	121850415
chr8	121893689	121894059
chr8	121928588	121929004
chr8	121958252	121958912
chr8	121977136	121977778
chr8	121999796	122000212
chr8	122081987	122082422
chr8	122300136	122300675
chr8	122304403	122304819
chr8	122347262	122347692
chr8	122518854	122519361
chr8	122552582	122553012
chr8	122568902	122569272
chr8	122587627	122588043
chr8	122595757	122596266
chr8	122597985	122598649
chr8	122617230	122618027
chr8	122637654	122637841
chr8	122639009	122639586
chr8	122651269	122651496
chr8	122652289	122652793
chr8	122659231	122659647
chr8	122673270	122673806
chr8	122681149	122681565
chr8	122683246	122683814
chr8	122686625	122687041
chr8	122689504	122690122
chr8	122694022	122694693
chr8	122699465	122699780
chr8	122728494	122728924
chr8	122746792	122747208
chr8	122756301	122756544
chr8	122756974	122757729
chr8	122758148	122758464
chr8	122760134	122760798
chr8	122770816	122770976
chr8	122779880	122780398
chr8	122781094	122781510
chr8	122918925	122919429
chr8	122970001	122970638
chr8	122988719	122989412
chr8	123021519	123021966
chr8	123024868	123025529
chr8	123037445	123038109
chr8	123038520	123039012
chr8	123041778	123042468
chr8	123057980	123058652
chr8	123065608	123065899
chr8	123072585	123072901
chr8	123103546	123104036
chr8	123106067	123106427
chr8	123129999	123130598
chr8	123148975	123149753
chr8	123154821	123155057
chr8	123156972	123157639
chr8	123166341	123166597
chr8	123167056	123168148
chr8	123172412	123173120
chr8	123178579	123179306
chr8	123180919	123181423
chr8	123182360	123182788
chr8	123202329	123202745
chr8	123205061	123205491
chr8	123208762	123209153
chr8	123217039	123217412
chr8	123231294	123231916
chr8	123240474	123241010
chr8	123261254	123261758
chr8	123261778	123262303
chr8	123270985	123271649
chr8	123271866	123272530
chr8	123273990	123275107
chr8	123281311	123281975
chr8	123282410	123282914
chr8	123320772	123321436
chr8	123346982	123347448
chr8	123362573	123362846
chr8	123381613	123382029
chr8	123396320	123396856
chr8	123405598	123406028
chr8	123413752	123414256
chr8	123447818	123448083
chr8	123453379	123454043
chr8	123486381	123486885
chr8	123506097	123506306
chr8	123512073	123512737
chr8	123516789	123517524
chr8	123537650	123538154
chr8	123541204	123541428
chr8	123548222	123548639
chr8	123563293	123563821
chr8	123579683	123580182
chr8	123585538	123585793
chr8	123586227	123586731
chr8	123589168	123589671
chr8	123592235	123592969
chr8	123593630	123594134
chr8	123606367	123606665
chr8	123613231	123614136
chr8	123616587	123617112
chr8	123630242	123630844
chr8	123631058	123631645
chr8	123634581	123635700
chr8	123636948	123637298
chr8	123658164	123658828
chr8	123670966	123671730
chr8	123720002	123720418
chr8	123738434	123738804
chr8	123739521	123739957
chr8	123768151	123768655
chr8	123802361	123802537
chr8	123827882	123828546
chr8	123858372	123858972
chr8	123877079	123877285
chr8	123877921	123878784
chr8	123886864	123887368
chr8	123894760	123895424
chr8	123922024	123922765
chr8	123924603	123925073
chr8	123928249	123928485
chr8	124017361	124018092
chr8	124044435	124044851
chr8	124146062	124146641
chr8	124147452	124148323
chr8	124186345	124186849
chr8	124192437	124193101
chr8	124196791	124197119
chr8	124197791	124198295
chr8	124200001	124200665
chr8	124228762	124229364
chr8	124247271	124247935
chr8	124267210	124267381
chr8	124269519	124270183
chr8	124271303	124271945
chr8	124288001	124288338
chr8	124320609	124321273
chr8	124371494	124371810
chr8	124372320	124373080
chr8	124397251	124397915
chr8	124447153	124447591
chr8	124450461	124450877
chr8	124455444	124455948
chr8	124464506	124464807
chr8	124470637	124471141
chr8	124474249	124474987
chr8	124475105	124475341
chr8	124475761	124476675
chr8	124491277	124491941
chr8	124525492	124526156
chr8	124527132	124527636
chr8	124535084	124535549
chr8	124538776	124539355
chr8	124563575	124563991
chr8	124601151	124601834
chr8	124612654	124612804
chr8	124614421	124615038
chr8	124616771	124617228
chr8	124618126	124618828
chr8	124619581	124620153
chr8	124626782	124627124
chr8	124627851	124628387
chr8	124629631	124630202
chr8	124631082	124631524
chr8	124635207	124635711
chr8	124636316	124637021
chr8	124637414	124637950
chr8	124649672	124649852
chr8	124650929	124651593
chr8	124655195	124655731
chr8	124673419	124673835
chr8	124684384	124685048
chr8	124713982	124714398
chr8	124720356	124720772
chr8	124722894	124723310
chr8	124724325	124724840
chr8	124728952	124729192
chr8	124743134	124743550
chr8	124751338	124752143
chr8	124767423	124767839
chr8	124772159	124772779
chr8	124775059	124775246
chr8	124781225	124781541
chr8	124782613	124783488
chr8	124794309	124794973
chr8	124802651	124803315
chr8	124804566	124805070
chr8	124810859	124811523
chr8	124814792	124815869
chr8	124817258	124817762
chr8	124825155	124825659
chr8	124830469	124831133
chr8	124847899	124848461
chr8	124866469	124866996
chr8	124888264	124888542
chr8	124925496	124926244
chr8	124931839	124932545
chr8	124941834	124942025
chr8	124946696	124947410
chr8	124954449	124955113
chr8	124955802	124956667
chr8	124958936	124959794
chr8	125031878	125032248
chr8	125091511	125092165
chr8	125110785	125111489
chr8	125119041	125119608
chr8	125125616	125126480
chr8	125129938	125130554
chr8	125163159	125163823
chr8	125167715	125168145
chr8	125173478	125174121
chr8	125174618	125175034
chr8	125175258	125175922
chr8	125180857	125181361
chr8	125189009	125189379
chr8	125191379	125192363
chr8	125192733	125192985
chr8	125219235	125219650
chr8	125221222	125221410
chr8	125228839	125229343
chr8	125231570	125232035
chr8	125232802	125233218
chr8	125247364	125248028
chr8	125259877	125260541
chr8	125271199	125271871
chr8	125272363	125272678
chr8	125273712	125274387
chr8	125294789	125294969
chr8	125296558	125296809
chr8	125309657	125310165
chr8	125310600	125311104
chr8	125312537	125313041
chr8	125317154	125317312
chr8	125333939	125334631
chr8	125335475	125336139
chr8	125339750	125340052
chr8	125342089	125342822
chr8	125343984	125344656
chr8	125354819	125355249
chr8	125362650	125363468
chr8	125378838	125379342
chr8	125380370	125380576
chr8	125382593	125383097
chr8	125383640	125384304
chr8	125386213	125386920
chr8	125391354	125391590
chr8	125410525	125411029
chr8	125411276	125411592
chr8	125412366	125412782
chr8	125414929	125415144
chr8	125424161	125424826
chr8	125429391	125429807
chr8	125429960	125430577
chr8	125432384	125432604
chr8	125434547	125435020
chr8	125435556	125435972
chr8	125447005	125447509
chr8	125452028	125452233
chr8	125463981	125464397
chr8	125466974	125467638
chr8	125473450	125473696
chr8	125475262	125475879
chr8	125485708	125486163
chr8	125491316	125491732
chr8	125495230	125495697
chr8	125498220	125498425
chr8	125501667	125501983
chr8	125509834	125510150
chr8	125512371	125512687
chr8	125512895	125513570
chr8	125524556	125525220
chr8	125525261	125525718
chr8	125528734	125529222
chr8	125531198	125531441
chr8	125533024	125533440
chr8	125541029	125541533
chr8	125547057	125547473
chr8	125556177	125556841
chr8	125562379	125562905
chr8	125576167	125576597
chr8	125576779	125577399
chr8	125578298	125579257
chr8	125579326	125579990
chr8	125589483	125589719
chr8	125593942	125594429
chr8	125602632	125602799
chr8	125641845	125642261
chr8	125644417	125644847
chr8	125662296	125662712
chr8	125663422	125663838
chr8	125664281	125664921
chr8	125696647	125697151
chr8	125698623	125699287
chr8	125700260	125700503
chr8	125700704	125700886
chr8	125721522	125722186
chr8	125787811	125788475
chr8	125794991	125795655
chr8	125798713	125799217
chr8	125922742	125923112
chr8	125942129	125942807
chr8	125951699	125952363
chr8	125968642	125968878
chr8	126273724	126274388
chr8	126289419	126290083
chr8	126318576	126319361
chr8	126322687	126323351
chr8	126328818	126329482
chr8	126404820	126405271
chr8	126433700	126434189
chr8	126454006	126454376
chr8	126510303	126510906
chr8	126531658	126532074
chr8	126556753	126557109
chr8	126557487	126557917
chr8	126558527	126559031
chr8	126583291	126583955
chr8	126617312	126617816
chr8	126778667	126779037
chr8	126780222	126780911
chr8	126847821	126848191
chr8	126947145	126947515
chr8	127035546	127035929
chr8	127038632	127039002
chr8	127052544	127052974
chr8	127062357	127062773
chr8	127076717	127077147
chr8	127125041	127125478
chr8	127126783	127127216
chr8	127178664	127178874
chr8	127210369	127210685
chr8	127215190	127215620
chr8	127218726	127219355
chr8	127222540	127222970
chr8	127280244	127280908
chr8	127339904	127340568
chr8	127512817	127513389
chr8	127564592	127565413
chr8	127565990	127566200
chr8	127566980	127567484
chr8	127604166	127604830
chr8	127618352	127618852
chr8	127683907	127684223
chr8	127733733	127734149
chr8	127735883	127736620
chr8	127741796	127742212
chr8	127742999	127743330
chr8	127745250	127745680
chr8	127748634	127749050
chr8	127751463	127751797
chr8	127760379	127761243
chr8	127799425	127799929
chr8	127810204	127810560
chr8	127831508	127832044
chr8	127836434	127836938
chr8	127844310	127844974
chr8	127847352	127847856
chr8	127850856	127851929
chr8	127852243	127852433
chr8	127854058	127854932
chr8	127859602	127860204
chr8	127863788	127864204
chr8	127864581	127865085
chr8	127871496	127871719
chr8	127891626	127892063
chr8	127892314	127892499
chr8	127894570	127895355
chr8	127896684	127897188
chr8	127898605	127899873
chr8	127926133	127926637
chr8	127930122	127930786
chr8	127949577	127950081
chr8	127960421	127961101
chr8	127964702	127965206
chr8	127970564	127971159
chr8	127994792	127995114
chr8	128000277	128000647
chr8	128002269	128003017
chr8	128010926	128011430
chr8	128016375	128017039
chr8	128032920	128033134
chr8	128034982	128035646
chr8	128041240	128041610
chr8	128044039	128044230
chr8	128048267	128049667
chr8	128049999	128050235
chr8	128056851	128057515
chr8	128064152	128064656
chr8	128065510	128066014
chr8	128070162	128070578
chr8	128070955	128071498
chr8	128076506	128077010
chr8	128077786	128077952
chr8	128085812	128086316
chr8	128087200	128087684
chr8	128090972	128091388
chr8	128117495	128117968
chr8	128127838	128128208
chr8	128149829	128150442
chr8	128152418	128152586
chr8	128152946	128153440
chr8	128157275	128157752
chr8	128167415	128168104
chr8	128168264	128168680
chr8	128171917	128172421
chr8	128175073	128175903
chr8	128176716	128177460
chr8	128183206	128184116
chr8	128184747	128184925
chr8	128185072	128185388
chr8	128186936	128187103
chr8	128196994	128198301
chr8	128227120	128227624
chr8	128240359	128241111
chr8	128251573	128252237
chr8	128269388	128269818
chr8	128271423	128272087
chr8	128272454	128272870
chr8	128282929	128283593
chr8	128284613	128285117
chr8	128296268	128297130
chr8	128309576	128310240
chr8	128311803	128312467
chr8	128319768	128320272
chr8	128326818	128327858
chr8	128369961	128370277
chr8	128376775	128377439
chr8	128401541	128402205
chr8	128427972	128428601
chr8	128494306	128494925
chr8	128499731	128500161
chr8	128514576	128515344
chr8	128539710	128540140
chr8	128554873	128555435
chr8	128556501	128557165
chr8	128576752	128577122
chr8	128583136	128583552
chr8	128584901	128585448
chr8	128596465	128597129
chr8	128608030	128608213
chr8	128645888	128646552
chr8	128657507	128657717
chr8	128666024	128666394
chr8	128734359	128734775
chr8	128794470	128794886
chr8	128861521	128862185
chr8	128866296	128866800
chr8	128904216	128904880
chr8	128948586	128949250
chr8	128980357	128980861
chr8	129005024	129005528
chr8	129023998	129024314
chr8	129053294	129053798
chr8	129085503	129086007
chr8	129142251	129143116
chr8	129161151	129161655
chr8	129296849	129297513
chr8	129319279	129320061
chr8	129388967	129389397
chr8	129417897	129418061
chr8	129418384	129419048
chr8	129436843	129437507
chr8	129440055	129440719
chr8	129447570	129448234
chr8	129455967	129456837
chr8	129468534	129469093
chr8	129472441	129472945
chr8	129477364	129478440
chr8	129490407	129491071
chr8	129500437	129501101
chr8	129501965	129502629
chr8	129514152	129514816
chr8	129535712	129536142
chr8	129537736	129538152
chr8	129549971	129550439
chr8	129552471	129552975
chr8	129557589	129558265
chr8	129574648	129575152
chr8	129575821	129576779
chr8	129581896	129582826
chr8	129626846	129627710
chr8	129644302	129644966
chr8	129677535	129678398
chr8	129681917	129682453
chr8	129687847	129688055
chr8	129692201	129693053
chr8	129698021	129698624
chr8	129707890	129708628
chr8	129710530	129710809
chr8	129752931	129753553
chr8	129760954	129761458
chr8	129825297	129825790
chr8	129878544	129879160
chr8	129902363	129902779
chr8	129912700	129913503
chr8	129921381	129922045
chr8	129933752	129933932
chr8	129939825	129940061
chr8	129971438	129972301
chr8	129984122	129984786
chr8	129992435	129993099
chr8	129999775	130000325
chr8	130015118	130015866
chr8	130016250	130016754
chr8	130032571	130033389
chr8	130042076	130042728
chr8	130043815	130044319
chr8	130193889	130194136
chr8	130194616	130195432
chr8	130248530	130248840
chr8	130262648	130263096
chr8	130263779	130264149
chr8	130279093	130279409
chr8	130284308	130284978
chr8	130309216	130309880
chr8	130323886	130324796
chr8	130329963	130330355
chr8	130358004	130358302
chr8	130364583	130365087
chr8	130410672	130411176
chr8	130442216	130442880
chr8	130448266	130448669
chr8	130503045	130503692
chr8	130518927	130519431
chr8	130528273	130528869
chr8	130604642	130605283
chr8	130606633	130607297
chr8	130672741	130673358
chr8	130675441	130675977
chr8	130727306	130727622
chr8	130761972	130762587
chr8	131519212	131519709
chr8	131816242	131816906
chr8	131841659	131842123
chr8	131845289	131845659
chr8	131856713	131857536
chr8	131882821	131883272
chr8	131904008	131904324
chr8	131912704	131913368
chr8	131916467	131917224
chr8	132057752	132058020
chr8	132091210	132091626
chr8	132120208	132120949
chr8	132293288	132293952
chr8	132345834	132346086
chr8	132477875	132478539
chr8	132652425	132652602
chr8	132676922	132677170
chr8	132687401	132687641
chr8	132704049	132704915
chr8	132738376	132739124
chr8	132775216	132775497
chr8	132792368	132793032
chr8	132835105	132835769
chr8	132951368	132951784
chr8	132999965	133000629
chr8	133015478	133016142
chr8	133019116	133019620
chr8	133023757	133024261
chr8	133036677	133037351
chr8	133045837	133046137
chr8	133049526	133050409
chr8	133130780	133131281
chr8	133147273	133147937
chr8	133214426	133214930
chr8	133216329	133216993
chr8	133217827	133218174
chr8	133247568	133247984
chr8	133260778	133261194
chr8	133294307	133294607
chr8	133297110	133298358
chr8	133302931	133303595
chr8	133315250	133315754
chr8	133318727	133319391
chr8	133320535	133320951
chr8	133328578	133328994
chr8	133329329	133329760
chr8	133341148	133341812
chr8	133350330	133350766
chr8	133360249	133360665
chr8	133363155	133363471
chr8	133371191	133371415
chr8	133373817	133374321
chr8	133375363	133376027
chr8	133376665	133377081
chr8	133381822	133382771
chr8	133389220	133390006
chr8	133390519	133391572
chr8	133407074	133407318
chr8	133410897	133411401
chr8	133424673	133425089
chr8	133428878	133429324
chr8	133448649	133449065
chr8	133483269	133483685
chr8	133486158	133486662
chr8	133489521	133489937
chr8	133516842	133517258
chr8	133533566	133534230
chr8	133538697	133539201
chr8	133539775	133540691
chr8	133542525	133542941
chr8	133545930	133546346
chr8	133564093	133564523
chr8	133575687	133576360
chr8	133645065	133645569
chr8	133858258	133858922
chr8	133896912	133897342
chr8	134116233	134116737
chr8	134334088	134334324
chr8	134515975	134516405
chr8	134542884	134543548
chr8	134548879	134549383
chr8	134551573	134552237
chr8	134573584	134574000
chr8	134580814	134581478
chr8	134582543	134582959
chr8	134630784	134631200
chr8	134712423	134713587
chr8	134714171	134714835
chr8	134719979	134720697
chr8	134727581	134727997
chr8	134740409	134740865
chr8	134743771	134744236
chr8	134746402	134747267
chr8	134754069	134754686
chr8	134765793	134766245
chr8	134777967	134778631
chr8	134794866	134795375
chr8	134801063	134801189
chr8	134802215	134802645
chr8	134832269	134833356
chr8	134834274	134834690
chr8	134838399	134839063
chr8	134871189	134871694
chr8	135002782	135003446
chr8	135228421	135229085
chr8	135456562	135457066
chr8	135484308	135484724
chr8	135515388	135515865
chr8	135539038	135539453
chr8	135580903	135581319
chr8	135584030	135584460
chr8	135644336	135644632
chr8	135648515	135648931
chr8	135673484	135673720
chr8	136029687	136030003
chr8	136780265	136780883
chr8	136789339	136789769
chr8	136828826	136829242
chr8	136959648	136960064
chr8	136968124	136968540
chr8	137172809	137173473
chr8	137322109	137322340
chr8	137335554	137336229
chr8	137387555	137388059
chr8	137576887	137577303
chr8	137670607	137670838
chr8	137763855	137764095
chr8	138245906	138246410
chr8	138259934	138260350
chr8	138262172	138262806
chr8	138267870	138268300
chr8	138275804	138276220
chr8	138348657	138349152
chr8	138454075	138454491
chr8	138455091	138455532
chr8	138490650	138490884
chr8	138563834	138563960
chr8	138601811	138602227
chr8	138727494	138727734
chr8	138767678	138767940
chr8	138857761	138858364
chr8	138939826	138940602
chr8	138975666	138976330
chr8	139138437	139138941
chr8	139196651	139197067
chr8	139215164	139215480
chr8	139322817	139323006
chr8	139340930	139341170
chr8	139341327	139341643
chr8	139376309	139376625
chr8	139387022	139387225
chr8	139637335	139637795
chr8	139675805	139676046
chr8	139720072	139720608
chr8	139749218	139749534
chr8	139776161	139776524
chr8	139862409	139862561
chr8	139896667	139896983
chr8	139970600	139971248
chr8	140048905	140049221
chr8	140053692	140054008
chr8	140149655	140149857
chr8	140153923	140154380
chr8	140337498	140337833
chr8	140343278	140343782
chr8	140393536	140394209
chr8	140457275	140457591
chr8	140464452	140465193
chr8	140467359	140467863
chr8	140470203	140470559
chr8	140479686	140480116
chr8	140491427	140492091
chr8	140496420	140496570
chr8	140510805	140511341
chr8	140512014	140512550
chr8	140528307	140528723
chr8	140549527	140550031
chr8	140591319	140591823
chr8	140597541	140598205
chr8	140618982	140619218
chr8	140626239	140626555
chr8	140627142	140627458
chr8	140645861	140646059
chr8	140659452	140659882
chr8	140685843	140686347
chr8	140692956	140694053
chr8	140764362	140764543
chr8	140770157	140770610
chr8	140790643	140791160
chr8	140796947	140797658
chr8	140831077	140831507
chr8	140848683	140849347
chr8	140867473	140868092
chr8	140875266	140875669
chr8	140879960	140880763
chr8	140921135	140921788
chr8	140925736	140926240
chr8	140927021	140927525
chr8	140944066	140944602
chr8	140955486	140955990
chr8	140973125	140973541
chr8	140994874	140995754
chr8	140997587	140997763
chr8	141001305	141001564
chr8	141001983	141002487
chr8	141004813	141005317
chr8	141010055	141010719
chr8	141014288	141014800
chr8	141022374	141023038
chr8	141026631	141027464
chr8	141028503	141029167
chr8	141032245	141032388
chr8	141035426	141035678
chr8	141043722	141044226
chr8	141074663	141074979
chr8	141093463	141093967
chr8	141107966	141108630
chr8	141133082	141133586
chr8	141140177	141140585
chr8	141153401	141153905
chr8	141154111	141154427
chr8	141157074	141157578
chr8	141169762	141170409
chr8	141174973	141175213
chr8	141206548	141206788
chr8	141227121	141227357
chr8	141228288	141228862
chr8	141234785	141234972
chr8	141265320	141265877
chr8	141287067	141287571
chr8	141289258	141289621
chr8	141290185	141290689
chr8	141308181	141308417
chr8	141338609	141339113
chr8	141340316	141340784
chr8	141379045	141379296
chr8	141386842	141387281
chr8	141391441	141392115
chr8	141398550	141398946
chr8	141399124	141399440
chr8	141401456	141401772
chr8	141416655	141417159
chr8	141417722	141417980
chr8	141444591	141445175
chr8	141451433	141451639
chr8	141625007	141625399
chr8	141715941	141716297
chr8	141731093	141731329
chr8	141787428	141787844
chr8	141796759	141797175
chr8	141889365	141889681
chr8	142012533	142013035
chr8	142164558	142164791
chr8	142235116	142235360
chr8	142383451	142383539
chr8	142399784	142400100
chr8	142403081	142403305
chr8	142403307	142403549
chr8	142425156	142425465
chr8	142578852	142579465
chr8	142613957	142614313
chr8	142614515	142614833
chr8	142633352	142633736
chr8	142636913	142637502
chr8	142669844	142670160
chr8	142676130	142676383
chr8	142681797	142682130
chr8	142692421	142692957
chr8	142699637	142700141
chr8	142718036	142718352
chr8	142726488	142726708
chr8	142726981	142727297
chr8	142739358	142739674
chr8	142763348	142763712
chr8	142776817	142777247
chr8	142838221	142838725
chr8	142844336	142845000
chr8	142861890	142862330
chr8	142934373	142934930
chr8	142935968	142936224
chr8	142939187	142939691
chr8	142939898	142940562
chr8	142943610	142943926
chr8	142950622	142951027
chr8	142952139	142952603
chr8	142961519	142962023
chr8	142972600	142973104
chr8	143042532	143042848
chr8	143060300	143061005
chr8	143197269	143197773
chr8	143219553	143219905
chr8	143264605	143265064
chr8	143277610	143277965
chr8	143278183	143278932
chr8	143281273	143282013
chr8	143284694	143284930
chr8	143289041	143289856
chr8	143315350	143315544
chr8	143333058	143333327
chr8	143337774	143337970
chr8	143368517	143368757
chr8	143368976	143369212
chr8	143383195	143383950
chr8	143385319	143385555
chr8	143387653	143388157
chr8	143394634	143394950
chr8	143398963	143399557
chr8	143401223	143401459
chr8	143421112	143421468
chr8	143454462	143455064
chr8	143470237	143470593
chr8	143519026	143519161
chr8	143541371	143541706
chr8	143545494	143546158
chr8	143547071	143547732
chr8	143553535	143554264
chr8	143558554	143558778
chr8	143571237	143571805
chr8	143596999	143597876
chr8	143598125	143598441
chr8	143599097	143599333
chr8	143617473	143617768
chr8	143635173	143635837
chr8	143683820	143684524
chr8	143718802	143719026
chr8	143741636	143741872
chr8	143798198	143798503
chr8	143800127	143800270
chr8	143815153	143815509
chr8	143815702	143816018
chr8	143829025	143829655
chr8	143833117	143833547
chr8	143874229	143874851
chr8	143881324	143881566
chr8	143899389	143900136
chr8	143905425	143906089
chr8	143934227	143934437
chr8	143940184	143940547
chr8	143948340	143948876
chr8	143950915	143951163
chr8	143952106	143952521
chr8	143956735	143956971
chr8	143976881	143977117
chr8	143977636	143977992
chr8	144003309	144003739
chr8	144004295	144004711
chr8	144014618	144014878
chr8	144031184	144031946
chr8	144036589	144037019
chr8	144049625	144049981
chr8	144057107	144057463
chr8	144060546	144061050
chr8	144074222	144074758
chr8	144078227	144078822
chr8	144082166	144082702
chr8	144091353	144091656
chr8	144095334	144095650
chr8	144100413	144100727
chr8	144101766	144102302
chr8	144103539	144104457
chr8	144104796	144105098
chr8	144133584	144134088
chr8	144136776	144137012
chr8	144137220	144137756
chr8	144137836	144138072
chr8	144144612	144144839
chr8	144164665	144165169
chr8	144273022	144273258
chr8	144316035	144316275
chr8	144326632	144327168
chr8	144327367	144327683
chr8	144331821	144332007
chr8	144336612	144336858
chr8	144337582	144337898
chr8	144373104	144373810
chr8	144391449	144391805
chr8	144409258	144409989
chr8	144413076	144413612
chr8	144416564	144416880
chr8	144428529	144429065
chr8	144448445	144449193
chr8	144456314	144457524
chr8	144462807	144463048
chr8	144466781	144467062
chr8	144477027	144477563
chr8	144486314	144486818
chr8	144503324	144503640
chr8	144508428	144508964
chr8	144509227	144510047
chr8	144514228	144514584
chr8	144517831	144518098
chr8	144522316	144522588
chr8	144527733	144528089
chr8	144528817	144529395
chr8	144530061	144530302
chr8	144570071	144570780
chr8	144575460	144575714
chr8	144599864	144600424
chr8	144685835	144686795
chr8	144738365	144738869
chr8	144767158	144768794
chr8	144770448	144770952
chr8	144775209	144775713
chr8	144784390	144784619
chr8	144785771	144786509
chr8	144787181	144787583
chr8	144791973	144792681
chr8	144804579	144805205
chr8	144825812	144825907
chr8	144826577	144827097
chr8	144827468	144827784
chr8	144852757	144853073
chr8	144878513	144879177
chr8	144900255	144900791
chr8	144901480	144902107
chr8	144922480	144923019
chr8	144950571	144951075
chr8	144971356	144971544
chr8	145002652	145002968
chr8	145004798	145005302
chr8	145051049	145051384
chr8	145052349	145053088
chr9	43595	44127
chr9	44316	44980
chr9	48527	49031
chr9	209980	210644
chr9	215819	216684
chr9	217965	218381
chr9	237631	238295
chr9	245210	245874
chr9	249221	249410
chr9	270609	271113
chr9	272064	272630
chr9	272946	273682
chr9	280493	280997
chr9	297647	298151
chr9	326716	326956
chr9	362138	362642
chr9	437499	437915
chr9	470280	470760
chr9	489179	489595
chr9	495789	496105
chr9	589740	590156
chr9	608284	608948
chr9	613722	614152
chr9	621156	621594
chr9	648458	648663
chr9	677059	677475
chr9	682540	683058
chr9	684977	685594
chr9	686394	686840
chr9	693398	693814
chr9	706022	706438
chr9	706851	707267
chr9	709905	710335
chr9	744722	745178
chr9	745715	746145
chr9	755677	756093
chr9	761409	761825
chr9	1018273	1018497
chr9	1200815	1201253
chr9	1232481	1232984
chr9	1233586	1234002
chr9	1458394	1459058
chr9	1871837	1872193
chr9	1930502	1930712
chr9	1978825	1979506
chr9	1979725	1980141
chr9	1995149	1995505
chr9	2012290	2012677
chr9	2014985	2015649
chr9	2096438	2097102
chr9	2208669	2209465
chr9	2227399	2227877
chr9	2313460	2313591
chr9	2351427	2351623
chr9	2427333	2427982
chr9	2466110	2466546
chr9	2570505	2571169
chr9	2621164	2621521
chr9	2623567	2623791
chr9	2655302	2655806
chr9	2720345	2720761
chr9	2722853	2723093
chr9	2727971	2728401
chr9	2802453	2803328
chr9	2842740	2843244
chr9	2843934	2844626
chr9	3047784	3048448
chr9	3164629	3164875
chr9	3410148	3410652
chr9	3475167	3475722
chr9	3508339	3508826
chr9	3511555	3511763
chr9	3513376	3514040
chr9	3525772	3526008
chr9	3526507	3526823
chr9	3700624	3701288
chr9	3746367	3746737
chr9	3769060	3769724
chr9	3962470	3962786
chr9	3968929	3969299
chr9	4022409	4022825
chr9	4066118	4066534
chr9	4067699	4068129
chr9	4068426	4068856
chr9	4086017	4086880
chr9	4137223	4137593
chr9	4137893	4138263
chr9	4155184	4155848
chr9	4293152	4293816
chr9	4296901	4297565
chr9	4304278	4304708
chr9	4305070	4305571
chr9	4306538	4306954
chr9	4334451	4334867
chr9	4430594	4431221
chr9	4433422	4433926
chr9	4435089	4435593
chr9	4463701	4464365
chr9	4501133	4501549
chr9	4503090	4503520
chr9	4508438	4508868
chr9	4540495	4540911
chr9	4550731	4551573
chr9	4579021	4579437
chr9	4582167	4582583
chr9	4583052	4583468
chr9	4584605	4585021
chr9	4590876	4591093
chr9	4596148	4596650
chr9	4614587	4615003
chr9	4615260	4615717
chr9	4662252	4662568
chr9	4662758	4663556
chr9	4665227	4665668
chr9	4674713	4675377
chr9	4678130	4678751
chr9	4679232	4679841
chr9	4680795	4681300
chr9	4686008	4686889
chr9	4694985	4695489
chr9	4700008	4700438
chr9	4738919	4739335
chr9	4740647	4740963
chr9	4769446	4769651
chr9	4784395	4784841
chr9	4799643	4800510
chr9	4810958	4811462
chr9	4821974	4822404
chr9	4833052	4833839
chr9	4834099	4834763
chr9	4839487	4839792
chr9	4842225	4842655
chr9	4849280	4849725
chr9	4861954	4862384
chr9	4863003	4863284
chr9	4866011	4866891
chr9	4894019	4894523
chr9	4904607	4905023
chr9	4923157	4923573
chr9	4923893	4924093
chr9	4927167	4927831
chr9	4973809	4974313
chr9	4984431	4985321
chr9	5193415	5193661
chr9	5437636	5438155
chr9	5441023	5441687
chr9	5450476	5450686
chr9	5453092	5453764
chr9	5493631	5494346
chr9	5499151	5499615
chr9	5499788	5500452
chr9	5529131	5529795
chr9	5569279	5569943
chr9	5627093	5627597
chr9	5628481	5628765
chr9	5628991	5629227
chr9	5633258	5633767
chr9	5675130	5675385
chr9	5721577	5721993
chr9	5750570	5750986
chr9	5778013	5778517
chr9	5799242	5799881
chr9	5817847	5818355
chr9	5832581	5832937
chr9	5835746	5836162
chr9	5839134	5839798
chr9	5846463	5846879
chr9	5851576	5852003
chr9	5879435	5880191
chr9	5910604	5911268
chr9	5914391	5914642
chr9	5920618	5921048
chr9	5952459	5953123
chr9	6008393	6008826
chr9	6014534	6015801
chr9	6017780	6018030
chr9	6080151	6080691
chr9	6143104	6143520
chr9	6188869	6189373
chr9	6199562	6199978
chr9	6239166	6239482
chr9	6272148	6272635
chr9	6408382	6408652
chr9	6412518	6412902
chr9	6566415	6567550
chr9	6628753	6629169
chr9	6640218	6640703
chr9	6658678	6659298
chr9	6664641	6664792
chr9	6664982	6665175
chr9	6672113	6672529
chr9	6675211	6675666
chr9	6676249	6676665
chr9	6680632	6681491
chr9	6681585	6681821
chr9	6686415	6686846
chr9	6702591	6703255
chr9	6704042	6704398
chr9	6714243	6714885
chr9	6715542	6715958
chr9	6716130	6716546
chr9	6739998	6740502
chr9	6757029	6758076
chr9	6764399	6765063
chr9	6768490	6769154
chr9	6779697	6780361
chr9	6788087	6788517
chr9	6833919	6834201
chr9	6877908	6878224
chr9	6896416	6897080
chr9	6931847	6932304
chr9	6944223	6944639
chr9	7001405	7002069
chr9	7082994	7083410
chr9	7324238	7324742
chr9	7369300	7369734
chr9	7799261	7799471
chr9	7799699	7799958
chr9	8338093	8338509
chr9	8556095	8556511
chr9	8653880	8654296
chr9	8660389	8660805
chr9	8769205	8769621
chr9	8822539	8822955
chr9	8958365	8958781
chr9	8960261	8960677
chr9	8961205	8961854
chr9	8963975	8964117
chr9	9054567	9055217
chr9	9743885	9744202
chr9	10251495	10251911
chr9	10957812	10958228
chr9	11792897	11793529
chr9	12773569	12774204
chr9	12774743	12775215
chr9	12776011	12776511
chr9	12784412	12784872
chr9	12794437	12794867
chr9	12814254	12814824
chr9	12816804	12817220
chr9	12817713	12818167
chr9	12819440	12819870
chr9	12889398	12889828
chr9	12964220	12964636
chr9	12965295	12965711
chr9	12972644	12973082
chr9	13014557	13014987
chr9	13070583	13070999
chr9	13089718	13090148
chr9	13090557	13090999
chr9	13140885	13141301
chr9	13146955	13147096
chr9	13175696	13176184
chr9	13190048	13190483
chr9	13203096	13203512
chr9	13267799	13268817
chr9	13277899	13278563
chr9	13432768	13433432
chr9	13705935	13706365
chr9	13860162	13860289
chr9	13942597	13943261
chr9	13983665	13983985
chr9	14127898	14128562
chr9	14179458	14179874
chr9	14203345	14203761
chr9	14215503	14216367
chr9	14221759	14221872
chr9	14294569	14294985
chr9	14302286	14302950
chr9	14304177	14304593
chr9	14320157	14320661
chr9	14322202	14322518
chr9	14358602	14358840
chr9	14372680	14373344
chr9	14389646	14389914
chr9	14395688	14395960
chr9	14400516	14401180
chr9	14433810	14434180
chr9	14478781	14479314
chr9	14511436	14511940
chr9	14522439	14523103
chr9	14523669	14523827
chr9	14693212	14693528
chr9	14779597	14780063
chr9	14797345	14798009
chr9	14846847	14847087
chr9	14990498	14991162
chr9	15044029	15044693
chr9	15080044	15080360
chr9	15105695	15106199
chr9	15155729	15156159
chr9	15180391	15180821
chr9	15211305	15211943
chr9	15280061	15280498
chr9	15296042	15296472
chr9	15299374	15299547
chr9	15306043	15306287
chr9	15332892	15333308
chr9	15333447	15333877
chr9	15416763	15417427
chr9	15448515	15449179
chr9	15511050	15511760
chr9	15552324	15552483
chr9	15586974	15587638
chr9	16062851	16063221
chr9	16170071	16170575
chr9	16192270	16192510
chr9	16213797	16214213
chr9	16267291	16267707
chr9	16267862	16268278
chr9	16275772	16276188
chr9	16317138	16317554
chr9	16335882	16336298
chr9	16386063	16386493
chr9	16413430	16413771
chr9	16445533	16445995
chr9	16559412	16559828
chr9	17130303	17130733
chr9	17130748	17131164
chr9	17138493	17138909
chr9	17230655	17231071
chr9	17367065	17367481
chr9	17436813	17437229
chr9	17623950	17624380
chr9	17627668	17628084
chr9	17742163	17742403
chr9	17799269	17799933
chr9	17962688	17963104
chr9	18002814	18003095
chr9	18208137	18208818
chr9	18297539	18297779
chr9	18343767	18344183
chr9	18393204	18393868
chr9	18437751	18438167
chr9	18442696	18442906
chr9	18447055	18447471
chr9	18451268	18451684
chr9	18456604	18457300
chr9	18605667	18606122
chr9	18684903	18685333
chr9	18847578	18847994
chr9	19048824	19049453
chr9	19056981	19057485
chr9	19102790	19103206
chr9	19108097	19108340
chr9	19113983	19114452
chr9	19116320	19116984
chr9	19127443	19127781
chr9	19129654	19130174
chr9	19142514	19142944
chr9	19151842	19152272
chr9	19153974	19154716
chr9	19161374	19162110
chr9	19171993	19172409
chr9	19173631	19174554
chr9	19184212	19184716
chr9	19202105	19202521
chr9	19216237	19216901
chr9	19230643	19230959
chr9	19283180	19283844
chr9	19287988	19288492
chr9	19310156	19310820
chr9	19320376	19321040
chr9	19379944	19380480
chr9	19411280	19411944
chr9	19457343	19457773
chr9	19468571	19469235
chr9	19659917	19660581
chr9	19677671	19678335
chr9	19689186	19690049
chr9	19744355	19744501
chr9	19748352	19749094
chr9	19769211	19769715
chr9	19777056	19777278
chr9	19949316	19949980
chr9	20292062	20292432
chr9	20612030	20612346
chr9	20659578	20660082
chr9	20684578	20684994
chr9	21096300	21096716
chr9	21294288	21294658
chr9	21521081	21521451
chr9	21559340	21559955
chr9	21576268	21576638
chr9	21591619	21591989
chr9	21616013	21616383
chr9	21675142	21675512
chr9	21677851	21678221
chr9	21796415	21796785
chr9	21853350	21853808
chr9	21854717	21855133
chr9	21856708	21857323
chr9	21863693	21864123
chr9	22030221	22030651
chr9	22041971	22042341
chr9	22084644	22085014
chr9	22103258	22103628
chr9	22158313	22158683
chr9	22158989	22159305
chr9	22170155	22170843
chr9	22237902	22238272
chr9	22308179	22308595
chr9	22437480	22438060
chr9	22446799	22447229
chr9	22447804	22448220
chr9	22463211	22463627
chr9	23254647	23255063
chr9	23287200	23287616
chr9	23288576	23289006
chr9	23309807	23310223
chr9	23342360	23342607
chr9	23441221	23441651
chr9	25207399	25207815
chr9	26746523	26747027
chr9	26779032	26779772
chr9	26790076	26790439
chr9	26809712	26810376
chr9	26892693	26893164
chr9	26947173	26947688
chr9	27194422	27194792
chr9	27303088	27303752
chr9	27371318	27371905
chr9	27377033	27377697
chr9	27386801	27387217
chr9	27436252	27436896
chr9	27462330	27462648
chr9	27499409	27500119
chr9	27528310	27528546
chr9	27531317	27531733
chr9	27539636	27540052
chr9	27540213	27540629
chr9	27566056	27566521
chr9	27569453	27569769
chr9	27573579	27574243
chr9	27847790	27848222
chr9	27864980	27865396
chr9	27870333	27870982
chr9	28212970	28213386
chr9	28389509	28389749
chr9	28779218	28779648
chr9	29332866	29333236
chr9	30629120	30629569
chr9	31124427	31124843
chr9	31137217	31137633
chr9	31272883	31273253
chr9	31824909	31825325
chr9	32136778	32137094
chr9	32264552	32264804
chr9	32304504	32304934
chr9	32376090	32376754
chr9	32395833	32396305
chr9	32404749	32405165
chr9	32422397	32422813
chr9	32426144	32426604
chr9	32488000	32488231
chr9	32526118	32526534
chr9	32533191	32533855
chr9	32552145	32552902
chr9	32554004	32554668
chr9	32572300	32572558
chr9	32572896	32573560
chr9	32604290	32604535
chr9	32631956	32632218
chr9	32741725	32742173
chr9	32792712	32793376
chr9	32899274	32899478
chr9	32940792	32941028
chr9	32954663	32955093
chr9	32991877	32992239
chr9	33001295	33002006
chr9	33005441	33005567
chr9	33025059	33025295
chr9	33025329	33025698
chr9	33029405	33029835
chr9	33032753	33033169
chr9	33041783	33042199
chr9	33042571	33042987
chr9	33076542	33077146
chr9	33081387	33081597
chr9	33106811	33107445
chr9	33130390	33130894
chr9	33131588	33132146
chr9	33135764	33135991
chr9	33139754	33140205
chr9	33147867	33148050
chr9	33151087	33151366
chr9	33159160	33159576
chr9	33161124	33161357
chr9	33162893	33163323
chr9	33165442	33166113
chr9	33170796	33171212
chr9	33171725	33171961
chr9	33172284	33173016
chr9	33184944	33185448
chr9	33186462	33186878
chr9	33211504	33212168
chr9	33225406	33226070
chr9	33227169	33227402
chr9	33244088	33244592
chr9	33260426	33260721
chr9	33264020	33264362
chr9	33264704	33265354
chr9	33290095	33290965
chr9	33293783	33294199
chr9	33329124	33329619
chr9	33329949	33330365
chr9	33331204	33331868
chr9	33382384	33382815
chr9	33391443	33392210
chr9	33393506	33393922
chr9	33395222	33395638
chr9	33415510	33415966
chr9	33426905	33427409
chr9	33430804	33431308
chr9	33443033	33443349
chr9	33446814	33447272
chr9	33449681	33450393
chr9	33452801	33453305
chr9	33457270	33457436
chr9	33458497	33459001
chr9	33473821	33474204
chr9	33506498	33507162
chr9	33511054	33511290
chr9	33577774	33578190
chr9	33619520	33620106
chr9	33624140	33624644
chr9	33676296	33676513
chr9	33718377	33719041
chr9	33722075	33722414
chr9	33734117	33734781
chr9	33752214	33752630
chr9	33765324	33765988
chr9	33767148	33767812
chr9	33770340	33771004
chr9	33782845	33783088
chr9	33795271	33795560
chr9	33816837	33817073
chr9	33940396	33940712
chr9	34048728	34049604
chr9	34073068	34073513
chr9	34074342	34074582
chr9	34079147	34079878
chr9	34091929	34092433
chr9	34124133	34124998
chr9	34125548	34126052
chr9	34132270	34132763
chr9	34150133	34150971
chr9	34158231	34158895
chr9	34178485	34179240
chr9	34185994	34186822
chr9	34222508	34222924
chr9	34226387	34226817
chr9	34227943	34228249
chr9	34332475	34332891
chr9	34343104	34343520
chr9	34344883	34345299
chr9	34347084	34347500
chr9	34352148	34352578
chr9	34374834	34375264
chr9	34379389	34379705
chr9	34384388	34384804
chr9	34451621	34451828
chr9	34454778	34455121
chr9	34457075	34457739
chr9	34458344	34458660
chr9	34463495	34464159
chr9	34464633	34464836
chr9	34544026	34544442
chr9	34572794	34573020
chr9	34606952	34607268
chr9	34641411	34642075
chr9	34644760	34645176
chr9	34646154	34646725
chr9	34664324	34664564
chr9	34665744	34666408
chr9	34675152	34675392
chr9	34688497	34688913
chr9	34701376	34701616
chr9	34741560	34742224
chr9	34928907	34929411
chr9	34990023	34990197
chr9	34992325	34992891
chr9	34995522	34996186
chr9	34996847	34997351
chr9	35001798	35002302
chr9	35025997	35026661
chr9	35029799	35030215
chr9	35041878	35042542
chr9	35096268	35096869
chr9	35102983	35103299
chr9	35116058	35116562
chr9	35162056	35162372
chr9	35257883	35258313
chr9	35258360	35259031
chr9	35312112	35312616
chr9	35346145	35346809
chr9	35355115	35355779
chr9	35470927	35471343
chr9	35489320	35490179
chr9	35492139	35492529
chr9	35511010	35511440
chr9	35513404	35513908
chr9	35518177	35518593
chr9	35526179	35526843
chr9	35570602	35571266
chr9	35603862	35604485
chr9	35616860	35617524
chr9	35646793	35647052
chr9	35652501	35652919
chr9	35657505	35658100
chr9	35658363	35658679
chr9	35665049	35665365
chr9	35669350	35669766
chr9	35688724	35688979
chr9	35727728	35728001
chr9	35731403	35731907
chr9	35732318	35732822
chr9	35756909	35757291
chr9	35787195	35787859
chr9	35797689	35798219
chr9	35798690	35799085
chr9	35812189	35812425
chr9	35814150	35814814
chr9	35815122	35815538
chr9	35834575	35834991
chr9	35835682	35836129
chr9	35868850	35869514
chr9	35905926	35906342
chr9	35907778	35908194
chr9	35918765	35919472
chr9	35920022	35920438
chr9	35923828	35924694
chr9	35998400	35998636
chr9	36008809	36009102
chr9	36029766	36030182
chr9	36087907	36088571
chr9	36102371	36102931
chr9	36116651	36116892
chr9	36132192	36132443
chr9	36144805	36145175
chr9	36148734	36149014
chr9	36162974	36163559
chr9	36169007	36169671
chr9	36190582	36191012
chr9	36215730	36216394
chr9	36251406	36251836
chr9	36252236	36252858
chr9	36257692	36258108
chr9	36304292	36304956
chr9	36306694	36307010
chr9	36318373	36318877
chr9	36325464	36325780
chr9	36399882	36400706
chr9	36419895	36420311
chr9	36493513	36494177
chr9	36555878	36556088
chr9	36575397	36576124
chr9	36665771	36666275
chr9	36748357	36748673
chr9	36757923	36758163
chr9	36765432	36765936
chr9	36879363	36880027
chr9	36903588	36904252
chr9	36924057	36924420
chr9	37027532	37027888
chr9	37079373	37079794
chr9	37104351	37105122
chr9	37119831	37120367
chr9	37120667	37120903
chr9	37126065	37126785
chr9	37134166	37134668
chr9	37167244	37167908
chr9	37185342	37186006
chr9	37196900	37197564
chr9	37200573	37201309
chr9	37230088	37230592
chr9	37239335	37239999
chr9	37242664	37243531
chr9	37255215	37255719
chr9	37259082	37259746
chr9	37266485	37267149
chr9	37290616	37291559
chr9	37300452	37301116
chr9	37327731	37328599
chr9	37338053	37338717
chr9	37345098	37345352
chr9	37356452	37356956
chr9	37374853	37375676
chr9	37380485	37380989
chr9	37381440	37381756
chr9	37392432	37392668
chr9	37415088	37415624
chr9	37417946	37418694
chr9	37422318	37423328
chr9	37423846	37424082
chr9	37464622	37465158
chr9	37465333	37465929
chr9	37472288	37472704
chr9	37477394	37477824
chr9	37485750	37485986
chr9	37486885	37487324
chr9	37491897	37492327
chr9	37502197	37502613
chr9	37508173	37508486
chr9	37508783	37509400
chr9	37576268	37576508
chr9	37586506	37587199
chr9	37592241	37592911
chr9	37596467	37596971
chr9	37602879	37603295
chr9	37632559	37632795
chr9	37636957	37637513
chr9	37639112	37639850
chr9	37673881	37674644
chr9	37675036	37675220
chr9	37752939	37753443
chr9	37753848	37754084
chr9	37784658	37785574
chr9	37788270	37788686
chr9	37800288	37801040
chr9	37802079	37802615
chr9	37812837	37813131
chr9	37838082	37838746
chr9	37840243	37841105
chr9	37856203	37856867
chr9	37902704	37903208
chr9	37903758	37904668
chr9	37908593	37909304
chr9	37913595	37914099
chr9	37920478	37920739
chr9	37936893	37937397
chr9	37938014	37938518
chr9	37951955	37952271
chr9	37953539	37954507
chr9	37964202	37964866
chr9	37966597	37967101
chr9	37968153	37968937
chr9	37974575	37974945
chr9	37976547	37977400
chr9	37994637	37994875
chr9	37995487	37995697
chr9	38008320	38008537
chr9	38017316	38017732
chr9	38018937	38019353
chr9	38022927	38023343
chr9	38024011	38024275
chr9	38026174	38026684
chr9	38031596	38032067
chr9	38035885	38036201
chr9	38046890	38047306
chr9	38047712	38048142
chr9	38051488	38051754
chr9	38058780	38059196
chr9	38059471	38059887
chr9	38062451	38062987
chr9	38068874	38069190
chr9	38069397	38069633
chr9	38079203	38079867
chr9	38106509	38106741
chr9	38127620	38128167
chr9	38130615	38131279
chr9	38170570	38171750
chr9	38176125	38176789
chr9	38227037	38227701
chr9	38228848	38229055
chr9	38310793	38311143
chr9	38329986	38330338
chr9	38381032	38381481
chr9	38386390	38386806
chr9	38391758	38392070
chr9	38392609	38393130
chr9	38433026	38433236
chr9	38437435	38437851
chr9	38443241	38443694
chr9	38513735	38514399
chr9	38565993	38566513
chr9	38681966	38682278
chr9	38682738	38683111
chr9	38687314	38687978
chr9	38713273	38713937
chr9	39078710	39078950
chr9	39143727	39143915
chr9	40939278	40940085
chr9	40991969	40992459
chr9	41309040	41309184
chr9	41560353	41560857
chr9	42338297	42338667
chr9	42470538	42470778
chr9	43115904	43116320
chr9	43130614	43131251
chr9	61573393	61574057
chr9	63337775	63338439
chr9	63346378	63346509
chr9	63762306	63762572
chr9	63817099	63817309
chr9	64104972	64105636
chr9	64107168	64107832
chr9	64415302	64415597
chr9	65207269	65207670
chr9	65385459	65386323
chr9	65386816	65387052
chr9	65480938	65481124
chr9	67832080	67832454
chr9	68479749	68480413
chr9	68508458	68508874
chr9	68515440	68515856
chr9	68530677	68531295
chr9	68552597	68553261
chr9	68584473	68584766
chr9	68619749	68619930
chr9	68641613	68642117
chr9	68651305	68651969
chr9	68685872	68686082
chr9	68689881	68690545
chr9	68702453	68703117
chr9	68705658	68706162
chr9	68720842	68721467
chr9	68725140	68725386
chr9	68747408	68748072
chr9	68774781	68775900
chr9	68776997	68777777
chr9	68778407	68779071
chr9	68779872	68780128
chr9	68851786	68852073
chr9	68947716	68948579
chr9	68975565	68976229
chr9	68998973	68999477
chr9	69035571	69035887
chr9	69078634	69079050
chr9	69093419	69093835
chr9	69105045	69105461
chr9	69122857	69123097
chr9	69134740	69135404
chr9	69168789	69169428
chr9	69170913	69171777
chr9	69178693	69179388
chr9	69180651	69181190
chr9	69200151	69200394
chr9	69205853	69206517
chr9	69214880	69215296
chr9	69215862	69216376
chr9	69465484	69465945
chr9	69470358	69470831
chr9	69494345	69494500
chr9	69580191	69580660
chr9	69582189	69582629
chr9	69653256	69653672
chr9	69657215	69657645
chr9	69798637	69799502
chr9	69827006	69827510
chr9	69894703	69895133
chr9	69936482	69937230
chr9	69937432	69937813
chr9	69946645	69947346
chr9	70052717	70053159
chr9	70079708	70080124
chr9	70080520	70080936
chr9	70120456	70121120
chr9	70399038	70399599
chr9	70411099	70411603
chr9	70412499	70412915
chr9	70413737	70414902
chr9	70418152	70418635
chr9	70418943	70420393
chr9	70420694	70421110
chr9	70429984	70430154
chr9	70438688	70438901
chr9	70444744	70445408
chr9	70450838	70451001
chr9	70467113	70467617
chr9	70470373	70470789
chr9	70479293	70479709
chr9	70480696	70481112
chr9	70484158	70484822
chr9	70485342	70485686
chr9	70494989	70495653
chr9	70551315	70551979
chr9	70577162	70577826
chr9	70585258	70585922
chr9	70602406	70602836
chr9	70924957	70925373
chr9	71042467	71042883
chr9	71045743	71046159
chr9	71096422	71096852
chr9	71117197	71117613
chr9	71279062	71279555
chr9	71443065	71443222
chr9	71567802	71568306
chr9	71604557	71604767
chr9	71647011	71647675
chr9	71675797	71676461
chr9	71678111	71678527
chr9	71681834	71682054
chr9	71689956	71690620
chr9	71692325	71692945
chr9	71716496	71716912
chr9	71725846	71726297
chr9	71742147	71742811
chr9	71756690	71757106
chr9	71758599	71759152
chr9	71761851	71762187
chr9	71765780	71766127
chr9	71766523	71767027
chr9	71778133	71778449
chr9	71911213	71911851
chr9	71911961	71912377
chr9	72025058	72025332
chr9	72039041	72039281
chr9	72041726	72042142
chr9	72042442	72042895
chr9	72121622	72121938
chr9	72129688	72130137
chr9	72133364	72134013
chr9	72154627	72155057
chr9	72165812	72166476
chr9	72172829	72173485
chr9	72200878	72201177
chr9	72213890	72214330
chr9	72232755	72233383
chr9	72257869	72258145
chr9	72292395	72293059
chr9	72294540	72294956
chr9	72353526	72354297
chr9	72361844	72362508
chr9	72362673	72363115
chr9	72363361	72364020
chr9	72365075	72365391
chr9	72365599	72366294
chr9	72396525	72396941
chr9	72443157	72443821
chr9	72455188	72455604
chr9	72473499	72474003
chr9	72476927	72477414
chr9	72525116	72525375
chr9	72527411	72527700
chr9	72540586	72540802
chr9	72557319	72558184
chr9	72564615	72565031
chr9	72577116	72577854
chr9	72578203	72578619
chr9	72580228	72580498
chr9	72586677	72587376
chr9	72614111	72614370
chr9	72633950	72634454
chr9	72734577	72734993
chr9	72746935	72747209
chr9	72858269	72858699
chr9	72870671	72871175
chr9	72871527	72871943
chr9	72925975	72926391
chr9	72934253	72934669
chr9	72949636	72950300
chr9	72981983	72982647
chr9	72983444	72984120
chr9	72987844	72988274
chr9	72997725	72998148
chr9	73022769	73023433
chr9	73024523	73025187
chr9	73050682	73051346
chr9	73073682	73074098
chr9	73083446	73083862
chr9	73091858	73092274
chr9	73125668	73126172
chr9	73131841	73132301
chr9	73132783	73133447
chr9	73137161	73138030
chr9	73143763	73144550
chr9	73146064	73146557
chr9	73149254	73150096
chr9	73153650	73154314
chr9	73180314	73180978
chr9	73239905	73240211
chr9	73271021	73271489
chr9	73343936	73344600
chr9	73369926	73370444
chr9	73503451	73503666
chr9	73544897	73545327
chr9	73545559	73545975
chr9	73613242	73613906
chr9	73869270	73869622
chr9	73893234	73893664
chr9	73906624	73907054
chr9	73943895	73944099
chr9	74025313	74025930
chr9	74107669	74108085
chr9	74369816	74370232
chr9	74498459	74499021
chr9	74505157	74505661
chr9	74942854	74943147
chr9	74949221	74949885
chr9	74952440	74952796
chr9	75002025	75002468
chr9	75027609	75027925
chr9	75028175	75029042
chr9	75071651	75072315
chr9	75072769	75073433
chr9	75083403	75083608
chr9	75103078	75103742
chr9	75169390	75170054
chr9	75170704	75171368
chr9	75181773	75182437
chr9	75226713	75227129
chr9	75229826	75230256
chr9	75230494	75230910
chr9	75235610	75236040
chr9	75239189	75239619
chr9	75267594	75268010
chr9	75274763	75275179
chr9	75776358	75776774
chr9	75903944	75904314
chr9	75950955	75951385
chr9	75953205	75953635
chr9	75985369	75986033
chr9	75996822	75997238
chr9	76136973	76137477
chr9	76256004	76256420
chr9	76345174	76345396
chr9	76353258	76353762
chr9	76358671	76359783
chr9	76362404	76363068
chr9	76365203	76365293
chr9	76366182	76366846
chr9	76373073	76373503
chr9	76374985	76375472
chr9	76378666	76379361
chr9	76383256	76383760
chr9	76393917	76394174
chr9	76394491	76395285
chr9	76403332	76403796
chr9	76415096	76415600
chr9	76441669	76442333
chr9	76456239	76456743
chr9	76609929	76610359
chr9	76642008	76642512
chr9	76666349	76666861
chr9	76667297	76667961
chr9	76687752	76688615
chr9	76717974	76718638
chr9	76755627	76755867
chr9	76818188	76818852
chr9	76906189	76906545
chr9	76912489	76913153
chr9	76927351	76928015
chr9	76985345	76986009
chr9	77018681	77018921
chr9	77171111	77171541
chr9	77224641	77225305
chr9	77237911	77238621
chr9	77384555	77384730
chr9	77442158	77442662
chr9	77456809	77457225
chr9	77585037	77585701
chr9	77649401	77650065
chr9	77663599	77664112
chr9	77679933	77680349
chr9	77707705	77708075
chr9	77747875	77748068
chr9	77793817	77794481
chr9	77807071	77807735
chr9	77807785	77808413
chr9	77816520	77817024
chr9	77820363	77820923
chr9	77827189	77828053
chr9	77854961	77855285
chr9	77866740	77867404
chr9	77926328	77926616
chr9	77939068	77939572
chr9	77985960	77986390
chr9	77987111	77987772
chr9	78004346	78005307
chr9	78006225	78006641
chr9	78023157	78023312
chr9	78026388	78026829
chr9	78026988	78027346
chr9	78074805	78075254
chr9	78111918	78112137
chr9	78122735	78122987
chr9	78235697	78236202
chr9	78278302	78278781
chr9	78287025	78287441
chr9	78296733	78297675
chr9	78300143	78300573
chr9	78304343	78304759
chr9	78331059	78331475
chr9	78332310	78332742
chr9	78386752	78387182
chr9	78406873	78407504
chr9	78539985	78540401
chr9	78559490	78560154
chr9	78585999	78586183
chr9	78668421	78668791
chr9	79343966	79344174
chr9	79489670	79490086
chr9	79571574	79572225
chr9	79611154	79611818
chr9	80553094	80553245
chr9	80724339	80724843
chr9	81225692	81226325
chr9	81237995	81238166
chr9	81305801	81306231
chr9	81314476	81314920
chr9	81394036	81394466
chr9	81475678	81475807
chr9	81521910	81522226
chr9	81529753	81530169
chr9	81535476	81535912
chr9	81536615	81537045
chr9	81562700	81563130
chr9	81565180	81565596
chr9	81587660	81588076
chr9	81588260	81588529
chr9	81610441	81610757
chr9	81628844	81629160
chr9	81633873	81634189
chr9	81686825	81687261
chr9	81689621	81689937
chr9	81720621	81721103
chr9	81759598	81760102
chr9	81811646	81812103
chr9	81814432	81814848
chr9	81819882	81820346
chr9	82332190	82332807
chr9	82369247	82369678
chr9	82410293	82410723
chr9	82423610	82424026
chr9	82454536	82454952
chr9	82540141	82540577
chr9	82558891	82559525
chr9	82560411	82560841
chr9	82580657	82580857
chr9	82583521	82583937
chr9	82601163	82601579
chr9	82604939	82605663
chr9	82810819	82811483
chr9	82935029	82935345
chr9	82988556	82988796
chr9	83062404	83062965
chr9	83119824	83120240
chr9	83132790	83133206
chr9	83146367	83146783
chr9	83334267	83334697
chr9	83422657	83422881
chr9	83431593	83432009
chr9	83473584	83474248
chr9	83538591	83538907
chr9	83598513	83598943
chr9	83622915	83623443
chr9	83623728	83624158
chr9	83629777	83630207
chr9	83707736	83709255
chr9	83885367	83886031
chr9	83920794	83921150
chr9	83933654	83934318
chr9	83956443	83956879
chr9	83962052	83962820
chr9	83964390	83965178
chr9	83980436	83980886
chr9	83981936	83982600
chr9	83986918	83987847
chr9	83992359	83992789
chr9	84011427	84012091
chr9	84054577	84055028
chr9	84261292	84261722
chr9	84266093	84266333
chr9	84277637	84278007
chr9	84371653	84372069
chr9	84375865	84376529
chr9	84397817	84398057
chr9	84438336	84438840
chr9	84439162	84439714
chr9	84478799	84479463
chr9	84481825	84482241
chr9	84542524	84543188
chr9	84755215	84755879
chr9	85201018	85201434
chr9	85212687	85213516
chr9	85331372	85332036
chr9	85332541	85332781
chr9	85742256	85742496
chr9	85743136	85743800
chr9	85804901	85805317
chr9	85887951	85888615
chr9	85940505	85941169
chr9	85941380	85941620
chr9	85949696	85950360
chr9	86093816	86094132
chr9	86106808	86107344
chr9	86283007	86283204
chr9	86286953	86287505
chr9	86340599	86340957
chr9	86348315	86348984
chr9	86354328	86354592
chr9	86369108	86369379
chr9	86369761	86370240
chr9	86396424	86396840
chr9	86397400	86397816
chr9	86405128	86405558
chr9	86406353	86406796
chr9	86407031	86407461
chr9	86452198	86452841
chr9	86721832	86722248
chr9	86741256	86741626
chr9	86749720	86750384
chr9	86792031	86792535
chr9	87156234	87156911
chr9	87302003	87302667
chr9	87333818	87334101
chr9	87334354	87334770
chr9	87350971	87351387
chr9	87372366	87372796
chr9	87375577	87376027
chr9	87381214	87381630
chr9	87382782	87383446
chr9	87396142	87396558
chr9	87405686	87406229
chr9	87423012	87423428
chr9	87423837	87424267
chr9	87479640	87480353
chr9	87492317	87492821
chr9	87495278	87495442
chr9	87505513	87505786
chr9	87506289	87506775
chr9	87516189	87516645
chr9	87518836	87519134
chr9	87535536	87536466
chr9	87547703	87548207
chr9	87551532	87552196
chr9	87564173	87564474
chr9	87569880	87570366
chr9	87581116	87581648
chr9	87592348	87593149
chr9	87600369	87600673
chr9	87604166	87604402
chr9	87612388	87613052
chr9	87613191	87613621
chr9	87640320	87640833
chr9	87643198	87643628
chr9	87682108	87682538
chr9	87703870	87704286
chr9	87711966	87712113
chr9	87713277	87714005
chr9	87714791	87715238
chr9	87726299	87726615
chr9	87740087	87740751
chr9	87746091	87746580
chr9	87751402	87751838
chr9	87787622	87788286
chr9	87792694	87793918
chr9	87974447	87974979
chr9	88090397	88090515
chr9	88092773	88093437
chr9	88161327	88161453
chr9	88173451	88173691
chr9	88381405	88381581
chr9	88388744	88389408
chr9	88392751	88392912
chr9	88419197	88419711
chr9	88433925	88434177
chr9	88544173	88544677
chr9	88588246	88588750
chr9	88590619	88590859
chr9	88605654	88606318
chr9	88652271	88652468
chr9	88747601	88748357
chr9	88775606	88775918
chr9	88776840	88777013
chr9	88781730	88782525
chr9	88800186	88800690
chr9	88801335	88801999
chr9	88804488	88805152
chr9	88933680	88934406
chr9	88950543	88951207
chr9	89060449	89060953
chr9	89135587	89136003
chr9	89154618	89154913
chr9	89180143	89180807
chr9	89310633	89311798
chr9	89318305	89319289
chr9	89351201	89351840
chr9	89357303	89357619
chr9	89379516	89379885
chr9	89388265	89388581
chr9	89464019	89464229
chr9	89532873	89533303
chr9	89556655	89556914
chr9	89606227	89606643
chr9	89606767	89607431
chr9	89648172	89648634
chr9	89648998	89649414
chr9	89654067	89654497
chr9	89655934	89656614
chr9	89662070	89662691
chr9	89664851	89665282
chr9	89666944	89667360
chr9	89667736	89668189
chr9	89669195	89669824
chr9	89699641	89700144
chr9	89730696	89731225
chr9	89732224	89732640
chr9	89734445	89734887
chr9	89738126	89738556
chr9	89746695	89747199
chr9	89756848	89757288
chr9	89778384	89778820
chr9	89788395	89788811
chr9	89792538	89792954
chr9	89793606	89794022
chr9	89802969	89803399
chr9	89814603	89815267
chr9	89842096	89842512
chr9	89891831	89892458
chr9	89919179	89919419
chr9	89923922	89924444
chr9	89969241	89969657
chr9	89994111	89994546
chr9	89999931	90000384
chr9	90054784	90055200
chr9	90064291	90064707
chr9	90106963	90107472
chr9	90124906	90125773
chr9	90169485	90169901
chr9	90226877	90227351
chr9	90248960	90249524
chr9	90288115	90288779
chr9	90332175	90332629
chr9	90393841	90394107
chr9	90476032	90476448
chr9	90555427	90556043
chr9	90562182	90562598
chr9	90608074	90608490
chr9	90611558	90611974
chr9	90659904	90660568
chr9	90815342	90815846
chr9	90821687	90822191
chr9	90836573	90837237
chr9	90868418	90869029
chr9	90902066	90902270
chr9	90916321	90916737
chr9	90921175	90921591
chr9	90992012	90992428
chr9	90992686	90993301
chr9	91000047	91000477
chr9	91001238	91001608
chr9	91037187	91037611
chr9	91037889	91038319
chr9	91060486	91061028
chr9	91085350	91086061
chr9	91099911	91100575
chr9	91100694	91101223
chr9	91118194	91118434
chr9	91119550	91120054
chr9	91126725	91127229
chr9	91131474	91131978
chr9	91147749	91148025
chr9	91164669	91165409
chr9	91182395	91182825
chr9	91186764	91187429
chr9	91192867	91194153
chr9	91197155	91197585
chr9	91197820	91198269
chr9	91199930	91200594
chr9	91207990	91208607
chr9	91210265	91210681
chr9	91211313	91211948
chr9	91274107	91274750
chr9	91302727	91303345
chr9	91334109	91334317
chr9	91360026	91360530
chr9	91361483	91362026
chr9	91382253	91382757
chr9	91395033	91395449
chr9	91419046	91419782
chr9	91420484	91421101
chr9	91422129	91422747
chr9	91422763	91423459
chr9	91423728	91423964
chr9	91424333	91425262
chr9	91433099	91433469
chr9	91500367	91501123
chr9	91502823	91503327
chr9	91514884	91515577
chr9	91562042	91562269
chr9	91567825	91568241
chr9	91727846	91728510
chr9	91777318	91778081
chr9	91779574	91779820
chr9	91795632	91796136
chr9	91807671	91808175
chr9	91832357	91832593
chr9	91867649	91868313
chr9	91887352	91887768
chr9	91900219	91900954
chr9	91901323	91901650
chr9	91902868	91903085
chr9	91943767	91944425
chr9	91945302	91945966
chr9	91947889	91948752
chr9	91948914	91949150
chr9	91951720	91951922
chr9	91961963	91962467
chr9	91978914	91979578
chr9	92010266	92010696
chr9	92021811	92022605
chr9	92094674	92095141
chr9	92096889	92097553
chr9	92097906	92098336
chr9	92115237	92115667
chr9	92115706	92116210
chr9	92133866	92134102
chr9	92147198	92147585
chr9	92164571	92164860
chr9	92180841	92181213
chr9	92196945	92197609
chr9	92204271	92204814
chr9	92241338	92241467
chr9	92242113	92242543
chr9	92289628	92290132
chr9	92293392	92294041
chr9	92295188	92295852
chr9	92325221	92325822
chr9	92340143	92340807
chr9	92385435	92385851
chr9	92392606	92393270
chr9	92411196	92411494
chr9	92440026	92440201
chr9	92463806	92464470
chr9	92481134	92481798
chr9	92522813	92523477
chr9	92536190	92536606
chr9	92537054	92537470
chr9	92560254	92560403
chr9	92616782	92617264
chr9	92618579	92618995
chr9	92624606	92625104
chr9	92634768	92635004
chr9	92670104	92670520
chr9	92671231	92671785
chr9	92706085	92706749
chr9	92764547	92765651
chr9	92794854	92795518
chr9	92877847	92878383
chr9	92892973	92893637
chr9	93003960	93004196
chr9	93064374	93064878
chr9	93067068	93067615
chr9	93071459	93071963
chr9	93091360	93091896
chr9	93094622	93094978
chr9	93098509	93099180
chr9	93108327	93108474
chr9	93109874	93110134
chr9	93112495	93112719
chr9	93116060	93116376
chr9	93119967	93120407
chr9	93133378	93134041
chr9	93289453	93290117
chr9	93298842	93299158
chr9	93312960	93313649
chr9	93397615	93398119
chr9	93466909	93467612
chr9	93550865	93551529
chr9	93682200	93682440
chr9	93894023	93894439
chr9	93950109	93950358
chr9	93968450	93968784
chr9	93978604	93978892
chr9	93986080	93986744
chr9	94030627	94030883
chr9	94031265	94031929
chr9	94034443	94034947
chr9	94066419	94066923
chr9	94068125	94068789
chr9	94084084	94084748
chr9	94110761	94111425
chr9	94113198	94113373
chr9	94120167	94120399
chr9	94140170	94140674
chr9	94145733	94145969
chr9	94165614	94166150
chr9	94166559	94167065
chr9	94192642	94193146
chr9	94211967	94212631
chr9	94222733	94223397
chr9	94232294	94232958
chr9	94259165	94259401
chr9	94259448	94259672
chr9	94262823	94263487
chr9	94278641	94279261
chr9	94298029	94298834
chr9	94374200	94374451
chr9	94387245	94387749
chr9	94481972	94482636
chr9	94517125	94517789
chr9	94600146	94600562
chr9	94608465	94609088
chr9	94623298	94623534
chr9	94631591	94632208
chr9	94666388	94666868
chr9	94668349	94669128
chr9	94669166	94669634
chr9	94686675	94687305
chr9	94693317	94693981
chr9	94703371	94703787
chr9	94710014	94710274
chr9	94724577	94724936
chr9	94726294	94727159
chr9	94743401	94743831
chr9	94757081	94757808
chr9	94780692	94780934
chr9	94827513	94828131
chr9	94833753	94834207
chr9	94853878	94854315
chr9	94861266	94861682
chr9	94861870	94862300
chr9	94866633	94867590
chr9	94869151	94869815
chr9	94878715	94879379
chr9	94899782	94900198
chr9	94900682	94901098
chr9	94912948	94913318
chr9	94914098	94914762
chr9	94918106	94918316
chr9	94937317	94938118
chr9	94941431	94942063
chr9	94945356	94946050
chr9	94950887	94951303
chr9	94966020	94966450
chr9	94971366	94971796
chr9	94974080	94974546
chr9	94976033	94976472
chr9	94983495	94983925
chr9	94985133	94986169
chr9	94989776	94990411
chr9	94991944	94992485
chr9	94993121	94993537
chr9	95005089	95005325
chr9	95006295	95006711
chr9	95008076	95008558
chr9	95018418	95019067
chr9	95023577	95023893
chr9	95025750	95026414
chr9	95028211	95028642
chr9	95064482	95065120
chr9	95132926	95133342
chr9	95134343	95134759
chr9	95143947	95144593
chr9	95157728	95158232
chr9	95168581	95169085
chr9	95170930	95171531
chr9	95188401	95189065
chr9	95225120	95225536
chr9	95226814	95227573
chr9	95261730	95262402
chr9	95317294	95317846
chr9	95340805	95340957
chr9	95354819	95355007
chr9	95392871	95393375
chr9	95409808	95410681
chr9	95411454	95411958
chr9	95434656	95435320
chr9	95462505	95463169
chr9	95494636	95495140
chr9	95504080	95504354
chr9	95510706	95510960
chr9	95516753	95516993
chr9	95551345	95552009
chr9	95553242	95553517
chr9	95574992	95575192
chr9	95581631	95581871
chr9	95594807	95595476
chr9	95626776	95628246
chr9	95769841	95770345
chr9	95783236	95783740
chr9	95807359	95807775
chr9	95815160	95815557
chr9	95834272	95834875
chr9	95852407	95853071
chr9	95875082	95875618
chr9	95875791	95876327
chr9	95882152	95882288
chr9	95912899	95913065
chr9	95980372	95980855
chr9	96008861	96009291
chr9	96016316	96016442
chr9	96031397	96031813
chr9	96067579	96067995
chr9	96088584	96088831
chr9	96219707	96219943
chr9	96245530	96245770
chr9	96246200	96246616
chr9	96252923	96253787
chr9	96256670	96257279
chr9	96339639	96340298
chr9	96364280	96364944
chr9	96377206	96377911
chr9	96378067	96378731
chr9	96382262	96382585
chr9	96417240	96417620
chr9	96418131	96418635
chr9	96420341	96421159
chr9	96436463	96437083
chr9	96447522	96448186
chr9	96459427	96460091
chr9	96479165	96479829
chr9	96484255	96484919
chr9	96486404	96486820
chr9	96488047	96488463
chr9	96491123	96491614
chr9	96522264	96522928
chr9	96523765	96524269
chr9	96550660	96551034
chr9	96574807	96575500
chr9	96581602	96582266
chr9	96599141	96599805
chr9	96603904	96604320
chr9	96612148	96612578
chr9	96618127	96618543
chr9	96619730	96620121
chr9	96654756	96654992
chr9	96655134	96655752
chr9	96675044	96675708
chr9	96680650	96681314
chr9	96683371	96684035
chr9	96749863	96750527
chr9	96777960	96778496
chr9	96857786	96858649
chr9	96859863	96860127
chr9	96875048	96875478
chr9	96884432	96884827
chr9	96984858	96985274
chr9	97000317	97000981
chr9	97013679	97013919
chr9	97046281	97046637
chr9	97059810	97059999
chr9	97151170	97151834
chr9	97231148	97231652
chr9	97232203	97232707
chr9	97237342	97237878
chr9	97260777	97261453
chr9	97279514	97280178
chr9	97307068	97307308
chr9	97354641	97355145
chr9	97382353	97382769
chr9	97387071	97387607
chr9	97404720	97405036
chr9	97411750	97412075
chr9	97438664	97439094
chr9	97468641	97468877
chr9	97478273	97478689
chr9	97503472	97503708
chr9	97504479	97505166
chr9	97506746	97507282
chr9	97507558	97507931
chr9	97510686	97511553
chr9	97518812	97519316
chr9	97543560	97543930
chr9	97557719	97558149
chr9	97564262	97564766
chr9	97567790	97568159
chr9	97592911	97593037
chr9	97606151	97606655
chr9	97622372	97623237
chr9	97632429	97634033
chr9	97688097	97688601
chr9	97696478	97697282
chr9	97703761	97704553
chr9	97737536	97737772
chr9	97759947	97760419
chr9	97789289	97789705
chr9	97790507	97790923
chr9	97793020	97793743
chr9	97803348	97804101
chr9	97811667	97812331
chr9	97832230	97832766
chr9	97873913	97874313
chr9	97876687	97877386
chr9	97918455	97919194
chr9	97921779	97922745
chr9	97923234	97923898
chr9	97924335	97924839
chr9	97944567	97945231
chr9	97947062	97947482
chr9	97954462	97955016
chr9	97960690	97961528
chr9	97976699	97977032
chr9	97980315	97981178
chr9	97982815	97983407
chr9	97984553	97985089
chr9	97990366	97990602
chr9	98007250	98007500
chr9	98046771	98047307
chr9	98056587	98057378
chr9	98060154	98060818
chr9	98066054	98066718
chr9	98075467	98075897
chr9	98081585	98082070
chr9	98083043	98083473
chr9	98118884	98119240
chr9	98142297	98142762
chr9	98145988	98146525
chr9	98169035	98169539
chr9	98179938	98180442
chr9	98182192	98182696
chr9	98183380	98183579
chr9	98192724	98193241
chr9	98199124	98199480
chr9	98205775	98206011
chr9	98217272	98217688
chr9	98219031	98219719
chr9	98225073	98225577
chr9	98226441	98226983
chr9	98228523	98229001
chr9	98248632	98249296
chr9	98254148	98255053
chr9	98255622	98256158
chr9	98256958	98257168
chr9	98311608	98311899
chr9	98316508	98317012
chr9	98317477	98317747
chr9	98326254	98326918
chr9	98332395	98333059
chr9	98334225	98334490
chr9	98345140	98345644
chr9	98367874	98368828
chr9	98373398	98374062
chr9	98374518	98375022
chr9	98429504	98430136
chr9	98431925	98432429
chr9	98479836	98480500
chr9	98491162	98491782
chr9	98540043	98540269
chr9	98541601	98542265
chr9	98550307	98550454
chr9	98551439	98551943
chr9	98570744	98570980
chr9	98575262	98576042
chr9	98576491	98576727
chr9	98579678	98580094
chr9	98635414	98635673
chr9	98706523	98707233
chr9	98710107	98710246
chr9	98791290	98791530
chr9	98810997	98811554
chr9	98833023	98833731
chr9	98848446	98848950
chr9	98851450	98852315
chr9	98862164	98862668
chr9	98867539	98868270
chr9	98885567	98885930
chr9	98897408	98898072
chr9	98900263	98900495
chr9	98908585	98908946
chr9	98918184	98918688
chr9	98929787	98930291
chr9	98931664	98932168
chr9	98938291	98938795
chr9	98971065	98971929
chr9	98974940	98975203
chr9	99009567	99010231
chr9	99012840	99013344
chr9	99019630	99020206
chr9	99075436	99075672
chr9	99086207	99086591
chr9	99123616	99124280
chr9	99133381	99134045
chr9	99139699	99140363
chr9	99184371	99184907
chr9	99212827	99213331
chr9	99221464	99222441
chr9	99239644	99240060
chr9	99259255	99259872
chr9	99266363	99266928
chr9	99274081	99274249
chr9	99274278	99274942
chr9	99299166	99299888
chr9	99301765	99302635
chr9	99329963	99330627
chr9	99343569	99344233
chr9	99353416	99353869
chr9	99356479	99356895
chr9	99357486	99357902
chr9	99367104	99367608
chr9	99389090	99389754
chr9	99418974	99419737
chr9	99433458	99433998
chr9	99472508	99473172
chr9	99595670	99596334
chr9	99694383	99694779
chr9	99721765	99722429
chr9	99778371	99778587
chr9	99819130	99819824
chr9	99820082	99820343
chr9	99820793	99821235
chr9	99821523	99822027
chr9	99828768	99829124
chr9	99833556	99834220
chr9	99874114	99874618
chr9	99929932	99930362
chr9	99930702	99931366
chr9	100064962	100065626
chr9	100069967	100070631
chr9	100088124	100088628
chr9	100096412	100097076
chr9	100098882	100099202
chr9	100111331	100111747
chr9	100126350	100126886
chr9	100145449	100145953
chr9	100209812	100210476
chr9	100277290	100277462
chr9	100352843	100353124
chr9	100356728	100357232
chr9	100397880	100398390
chr9	100413110	100413614
chr9	100425729	100426159
chr9	100426477	100426893
chr9	100429239	100429782
chr9	100437846	100438510
chr9	100472948	100473184
chr9	100478120	100478825
chr9	100498496	100499104
chr9	100513400	100514064
chr9	100525579	100525944
chr9	100527235	100527739
chr9	100589414	100590281
chr9	100598821	100599061
chr9	100701027	100701443
chr9	101028731	101029047
chr9	101029126	101029482
chr9	101062693	101063123
chr9	101201626	101202104
chr9	101255088	101255395
chr9	101317678	101318108
chr9	101323762	101324196
chr9	101324229	101324810
chr9	101326562	101326992
chr9	101327370	101327812
chr9	101350250	101350666
chr9	101352125	101352555
chr9	101354498	101354766
chr9	101365255	101365485
chr9	101366043	101366658
chr9	101384786	101385359
chr9	101387447	101387863
chr9	101398347	101398984
chr9	101424622	101425256
chr9	101435224	101436103
chr9	101437840	101438427
chr9	101440670	101441293
chr9	101443319	101443735
chr9	101445356	101445786
chr9	101462384	101463251
chr9	101485864	101486139
chr9	101487050	101487290
chr9	101533444	101533981
chr9	101549410	101549914
chr9	101567111	101567615
chr9	101582599	101583103
chr9	101605559	101605975
chr9	101628231	101628935
chr9	101639404	101639890
chr9	101706346	101706762
chr9	101708845	101709261
chr9	101795022	101795686
chr9	101823033	101823537
chr9	101833908	101834572
chr9	101840749	101841261
chr9	102035890	102036324
chr9	102142596	102142816
chr9	104071534	104072405
chr9	104073719	104074441
chr9	104076388	104076671
chr9	104088437	104088919
chr9	104270224	104270640
chr9	104577122	104577786
chr9	104700372	104700688
chr9	104708594	104709258
chr9	104740897	104741313
chr9	104746294	104746710
chr9	104763470	104763974
chr9	104772964	104773628
chr9	104775282	104775675
chr9	104780725	104781389
chr9	104791664	104792529
chr9	104810977	104811407
chr9	104817439	104817903
chr9	104841645	104842274
chr9	104843594	104844024
chr9	104868243	104868659
chr9	104872906	104873570
chr9	104874131	104874561
chr9	104886301	104886717
chr9	104889558	104889974
chr9	104899696	104900145
chr9	104906637	104907083
chr9	104926502	104926818
chr9	104961193	104961680
chr9	104968392	104968632
chr9	104987763	104988079
chr9	105003524	105004251
chr9	105023633	105024297
chr9	105053045	105053669
chr9	105054561	105054977
chr9	105062249	105062665
chr9	105064532	105065196
chr9	105116034	105116518
chr9	105154472	105155136
chr9	105191587	105192127
chr9	105202883	105203547
chr9	105205766	105206182
chr9	105206908	105207324
chr9	105244067	105244603
chr9	105262461	105262877
chr9	105264226	105264890
chr9	105287750	105288414
chr9	105288792	105289497
chr9	105290310	105290974
chr9	105291388	105291804
chr9	105299364	105299927
chr9	105318770	105319395
chr9	105331748	105332164
chr9	105341914	105342578
chr9	105418594	105419080
chr9	105419991	105420407
chr9	105432504	105432920
chr9	105447922	105448238
chr9	105557855	105558335
chr9	105647466	105648108
chr9	105656139	105656375
chr9	105672669	105673410
chr9	105676240	105676744
chr9	105679412	105679879
chr9	105681640	105682125
chr9	105694949	105695619
chr9	105699622	105700286
chr9	105722730	105723234
chr9	105760032	105760441
chr9	105841922	105842464
chr9	105890218	105890882
chr9	105994844	105995508
chr9	106146943	106147359
chr9	106149904	106150320
chr9	106286356	106286596
chr9	106400143	106400559
chr9	106400918	106401334
chr9	106794189	106794605
chr9	106797338	106797768
chr9	106868572	106869189
chr9	106892680	106893351
chr9	106916870	106917240
chr9	106932618	106933034
chr9	107172067	107172483
chr9	107213377	107214041
chr9	107223430	107223732
chr9	107226448	107226786
chr9	107243751	107244247
chr9	107258909	107259339
chr9	107269440	107270099
chr9	107274736	107275400
chr9	107281138	107281554
chr9	107282664	107283531
chr9	107283698	107284054
chr9	107287146	107287413
chr9	107368812	107369250
chr9	107389547	107390131
chr9	107422247	107422498
chr9	107480473	107481170
chr9	107489705	107490570
chr9	107494234	107494898
chr9	107504790	107505206
chr9	107546834	107547303
chr9	107548239	107548832
chr9	107569154	107569584
chr9	107587560	107587992
chr9	107597798	107598214
chr9	107637906	107638322
chr9	107645185	107645878
chr9	107675869	107676373
chr9	107684282	107684604
chr9	107707517	107708452
chr9	107735805	107736221
chr9	107749686	107750508
chr9	107750704	107751008
chr9	107751799	107752459
chr9	107755178	107755842
chr9	107784346	107785221
chr9	107807132	107807636
chr9	107826479	107827143
chr9	107830463	107830879
chr9	107833324	107833740
chr9	107911450	107912114
chr9	107989501	107989980
chr9	108005092	108005596
chr9	108015781	108016017
chr9	108019684	108020348
chr9	108039613	108039910
chr9	108040629	108041293
chr9	108043582	108043925
chr9	108048863	108049579
chr9	108056056	108056560
chr9	108094104	108094824
chr9	108099837	108100341
chr9	108101185	108101849
chr9	108105568	108105773
chr9	108108705	108109095
chr9	108112467	108112801
chr9	108142616	108143260
chr9	108150660	108151090
chr9	108151353	108151582
chr9	108156609	108156824
chr9	108232101	108232373
chr9	108241418	108241658
chr9	108272222	108272911
chr9	108273873	108274537
chr9	108443774	108444144
chr9	108444658	108445028
chr9	108445411	108445727
chr9	108467527	108467943
chr9	108478778	108479655
chr9	108568109	108568525
chr9	108579924	108580347
chr9	108643850	108644021
chr9	108691608	108691978
chr9	108746994	108747558
chr9	108815133	108815503
chr9	108816386	108817091
chr9	108838069	108838385
chr9	108861954	108862458
chr9	108869222	108869837
chr9	108885816	108886172
chr9	108886599	108887015
chr9	108894244	108894866
chr9	108903729	108904245
chr9	108919494	108919941
chr9	108933834	108934557
chr9	108963517	108964210
chr9	109001162	109001532
chr9	109010584	109011175
chr9	109012103	109012767
chr9	109013210	109013526
chr9	109036043	109036474
chr9	109086183	109086687
chr9	109101835	109102974
chr9	109107368	109108339
chr9	109110566	109111241
chr9	109114636	109115066
chr9	109117786	109118605
chr9	109122505	109123469
chr9	109132556	109133220
chr9	109133980	109134516
chr9	109139958	109140462
chr9	109141407	109141689
chr9	109168081	109168723
chr9	109171978	109172141
chr9	109183479	109183795
chr9	109248194	109248624
chr9	109251189	109251605
chr9	109253525	109254159
chr9	109277433	109277914
chr9	109290773	109291437
chr9	109307283	109307699
chr9	109313373	109313789
chr9	109316165	109316658
chr9	109320972	109321288
chr9	109327322	109327638
chr9	109346805	109347469
chr9	109440653	109441496
chr9	109453355	109454019
chr9	109475403	109475819
chr9	109477489	109477937
chr9	109479071	109479261
chr9	109505978	109506408
chr9	109507343	109507847
chr9	109518021	109518437
chr9	109573946	109574814
chr9	109603042	109603263
chr9	109632776	109633192
chr9	109705433	109706169
chr9	109717251	109717915
chr9	109730201	109730617
chr9	109733625	109734041
chr9	109745537	109745953
chr9	109793211	109793854
chr9	109794606	109795036
chr9	109797493	109797909
chr9	109806715	109807131
chr9	109811852	109812268
chr9	109813863	109814293
chr9	109816417	109816903
chr9	109817899	109818315
chr9	109897272	109897776
chr9	109903507	109904138
chr9	109907767	109908183
chr9	109922601	109923259
chr9	109939758	109940174
chr9	109973490	109973700
chr9	109986338	109986957
chr9	109993354	109993594
chr9	110008752	110008992
chr9	110016342	110016758
chr9	110027757	110027981
chr9	110029440	110029940
chr9	110069550	110070214
chr9	110115966	110116282
chr9	110125221	110125669
chr9	110143442	110144080
chr9	110151687	110152103
chr9	110152969	110153209
chr9	110157083	110157293
chr9	110194276	110194706
chr9	110196094	110196410
chr9	110213438	110213854
chr9	110220763	110221216
chr9	110255538	110255774
chr9	110256748	110257155
chr9	110257897	110258401
chr9	110281965	110282395
chr9	110303108	110303865
chr9	110351053	110351717
chr9	110370209	110370873
chr9	110371239	110372102
chr9	110391794	110392466
chr9	110432131	110432795
chr9	110555894	110556310
chr9	110690983	110691544
chr9	110977244	110977614
chr9	111301291	111301604
chr9	111305919	111306335
chr9	111352466	111352882
chr9	111427224	111427914
chr9	111466488	111467152
chr9	111476532	111476795
chr9	111481998	111482708
chr9	111484149	111484988
chr9	111525484	111526148
chr9	111559216	111559870
chr9	111566291	111566731
chr9	111597688	111598118
chr9	111599543	111599959
chr9	111601595	111602370
chr9	111604955	111605596
chr9	111613508	111613924
chr9	111622663	111622979
chr9	111627243	111628027
chr9	111630823	111631721
chr9	111633253	111633718
chr9	111634909	111635325
chr9	111636747	111637251
chr9	111645846	111646276
chr9	111678251	111678720
chr9	111692112	111692981
chr9	111728565	111729069
chr9	111743267	111743637
chr9	111752495	111752727
chr9	111788374	111788878
chr9	111798924	111799121
chr9	111805754	111806418
chr9	111819486	111819687
chr9	111825315	111825979
chr9	111839349	111839557
chr9	111866934	111867476
chr9	111874075	111874360
chr9	111892228	111892892
chr9	111897105	111898034
chr9	111917119	111917535
chr9	111917982	111918398
chr9	111924672	111925336
chr9	111959695	111959950
chr9	111960370	111961034
chr9	111961638	111962142
chr9	111965391	111965895
chr9	111984083	111984409
chr9	111992592	111992841
chr9	112002973	112003697
chr9	112012083	112012747
chr9	112033561	112033977
chr9	112035868	112036078
chr9	112041868	112042238
chr9	112059226	112059916
chr9	112061203	112061780
chr9	112065793	112066209
chr9	112069676	112070103
chr9	112072925	112073789
chr9	112081789	112082453
chr9	112094798	112095619
chr9	112115098	112115514
chr9	112119451	112119910
chr9	112128374	112128804
chr9	112158586	112159090
chr9	112180329	112180745
chr9	112180974	112181510
chr9	112185549	112186053
chr9	112193863	112194367
chr9	112224736	112225496
chr9	112249497	112250161
chr9	112258022	112258686
chr9	112279767	112280431
chr9	112299522	112299938
chr9	112308710	112309214
chr9	112313005	112313509
chr9	112330823	112331801
chr9	112332886	112333122
chr9	112338727	112338902
chr9	112348233	112348649
chr9	112351114	112351983
chr9	112366725	112367229
chr9	112377147	112377651
chr9	112387909	112388325
chr9	112393154	112393570
chr9	112396834	112397250
chr9	112405672	112406176
chr9	112421767	112422455
chr9	112422565	112423431
chr9	112430250	112430400
chr9	112479163	112479667
chr9	112486262	112486798
chr9	112495578	112495994
chr9	112505583	112506013
chr9	112517256	112517920
chr9	112530914	112531199
chr9	112532387	112532818
chr9	112540685	112541349
chr9	112541948	112542934
chr9	112546332	112547032
chr9	112553640	112553840
chr9	112556072	112556488
chr9	112559874	112560538
chr9	112570734	112571164
chr9	112574603	112574741
chr9	112680891	112681555
chr9	112731912	112732328
chr9	112751306	112751622
chr9	112764917	112765157
chr9	112793299	112793535
chr9	112867788	112867952
chr9	112890577	112890817
chr9	112903059	112903495
chr9	112917626	112918198
chr9	113012133	113012885
chr9	113057256	113057572
chr9	113137701	113138161
chr9	113138827	113139143
chr9	113139489	113139805
chr9	113150413	113151055
chr9	113187754	113188631
chr9	113215031	113215695
chr9	113221125	113221789
chr9	113222404	113223068
chr9	113238843	113239259
chr9	113262040	113262698
chr9	113275246	113275896
chr9	113278885	113279201
chr9	113299713	113300325
chr9	113313602	113314106
chr9	113340166	113340833
chr9	113341633	113342137
chr9	113352429	113352933
chr9	113357947	113358650
chr9	113363692	113364468
chr9	113369071	113369777
chr9	113387596	113388012
chr9	113395205	113395653
chr9	113398279	113398453
chr9	113401427	113401663
chr9	113410280	113411185
chr9	113427495	113428159
chr9	113445482	113445898
chr9	113452079	113452743
chr9	113455247	113455783
chr9	113485453	113485673
chr9	113488515	113488732
chr9	113504884	113505314
chr9	113508066	113508482
chr9	113510942	113511358
chr9	113536318	113536950
chr9	113548226	113548477
chr9	113559006	113559422
chr9	113565195	113565681
chr9	113570718	113571701
chr9	113572229	113572483
chr9	113578976	113579277
chr9	113580292	113580923
chr9	113593810	113594330
chr9	113602003	113602507
chr9	113602605	113603021
chr9	113609663	113610298
chr9	113614966	113615456
chr9	113619433	113619849
chr9	113620444	113620898
chr9	113622847	113623351
chr9	113632626	113633290
chr9	113650325	113650641
chr9	113652764	113653220
chr9	113655364	113655600
chr9	113675339	113676003
chr9	113678728	113679392
chr9	113681031	113681287
chr9	113682300	113682935
chr9	113705859	113706509
chr9	113708964	113709413
chr9	113808504	113809102
chr9	113851695	113852359
chr9	113876969	113877633
chr9	113906546	113907210
chr9	113966389	113966826
chr9	113986254	113986506
chr9	113989169	113989599
chr9	113992528	113992992
chr9	113994101	113994517
chr9	114015591	114016007
chr9	114078230	114078850
chr9	114080811	114081243
chr9	114081890	114082611
chr9	114091190	114091694
chr9	114123663	114124079
chr9	114130499	114130929
chr9	114156869	114157299
chr9	114163567	114163983
chr9	114164149	114164817
chr9	114172983	114173399
chr9	114174721	114175193
chr9	114175392	114175708
chr9	114176679	114177095
chr9	114177731	114178073
chr9	114223724	114224388
chr9	114238398	114238828
chr9	114282892	114283556
chr9	114285543	114285693
chr9	114290660	114291016
chr9	114315056	114315486
chr9	114317773	114318190
chr9	114328038	114328468
chr9	114348995	114349417
chr9	114364100	114364516
chr9	114365197	114365643
chr9	114385507	114385697
chr9	114385883	114386350
chr9	114392435	114392851
chr9	114396884	114397231
chr9	114398794	114399240
chr9	114484796	114485544
chr9	114502475	114502711
chr9	114505483	114505719
chr9	114516728	114517392
chr9	114551832	114552695
chr9	114557065	114557928
chr9	114587439	114588158
chr9	114591418	114592048
chr9	114606736	114607205
chr9	114611074	114611390
chr9	114611725	114612261
chr9	114673844	114674348
chr9	114677260	114678076
chr9	114680189	114680693
chr9	114688692	114689557
chr9	114717747	114718411
chr9	114721685	114722115
chr9	114733738	114734161
chr9	114742904	114743373
chr9	114884784	114885223
chr9	114887944	114888394
chr9	114894844	114895598
chr9	114906980	114907220
chr9	114908017	114908433
chr9	114953787	114954451
chr9	114981053	114981557
chr9	115035803	115036132
chr9	115105958	115106395
chr9	115213720	115214090
chr9	115373368	115373684
chr9	115495402	115495585
chr9	115591477	115591997
chr9	115649839	115650427
chr9	115923932	115924348
chr9	115944470	115944786
chr9	115946640	115946956
chr9	115952624	115953040
chr9	116027330	116027994
chr9	116151877	116152541
chr9	116155815	116156539
chr9	116156793	116157457
chr9	116165862	116166526
chr9	116168318	116168511
chr9	116174303	116174967
chr9	116175447	116176111
chr9	116190893	116191557
chr9	116204189	116204632
chr9	116208234	116209036
chr9	116229050	116229714
chr9	116232653	116233317
chr9	116247842	116248424
chr9	116253636	116254300
chr9	116272091	116272331
chr9	116274122	116274786
chr9	116279920	116280424
chr9	116288645	116289149
chr9	116292624	116293288
chr9	116303379	116303576
chr9	116307851	116308355
chr9	116325911	116326415
chr9	116329319	116329983
chr9	116332167	116332403
chr9	116335311	116335975
chr9	116365151	116365655
chr9	116377388	116377892
chr9	116395126	116395859
chr9	116401575	116402239
chr9	116417364	116418085
chr9	116420756	116421420
chr9	116422439	116423044
chr9	116429400	116429904
chr9	116434289	116434793
chr9	116437391	116438004
chr9	116444990	116445144
chr9	116450591	116450849
chr9	116453770	116454237
chr9	116464906	116465643
chr9	116466261	116466497
chr9	116475027	116475691
chr9	116488411	116488697
chr9	116490226	116490890
chr9	116500385	116500903
chr9	116539611	116539870
chr9	116547244	116547674
chr9	116549207	116549871
chr9	116550871	116551535
chr9	116569064	116569576
chr9	116572201	116572441
chr9	116589196	116589860
chr9	116596288	116596792
chr9	116632924	116633588
chr9	116691391	116692055
chr9	116704498	116704828
chr9	116992752	116993416
chr9	117224775	117225015
chr9	117487617	117488253
chr9	117491378	117491996
chr9	117516570	117516986
chr9	117523767	117524201
chr9	117662650	117663085
chr9	117703246	117703662
chr9	117720978	117721616
chr9	118306740	118307156
chr9	118318774	118319190
chr9	118331677	118332110
chr9	118336145	118336774
chr9	118961822	118962238
chr9	119004504	119004920
chr9	119556166	119556406
chr9	120149763	120149980
chr9	120323932	120324436
chr9	120344259	120344629
chr9	120377787	120377979
chr9	120384222	120384943
chr9	120386329	120386745
chr9	120387621	120388209
chr9	120390636	120391066
chr9	120394363	120394779
chr9	120403015	120403846
chr9	120405701	120406365
chr9	120438034	120438450
chr9	120464918	120465334
chr9	120474742	120475246
chr9	120477661	120478077
chr9	120522012	120522479
chr9	120524281	120524945
chr9	120538276	120538897
chr9	120549449	120550113
chr9	120571785	120572445
chr9	120580031	120580513
chr9	120583901	120584607
chr9	120592258	120592531
chr9	120617510	120618066
chr9	120622837	120623178
chr9	120640373	120640826
chr9	120642000	120642596
chr9	120646963	120647379
chr9	120650326	120650742
chr9	120654257	120654761
chr9	120654867	120655531
chr9	120684215	120684879
chr9	120707185	120707601
chr9	120714458	120714715
chr9	120730619	120731266
chr9	120733128	120733604
chr9	120735335	120735967
chr9	120743025	120743441
chr9	120749934	120750598
chr9	120755729	120756467
chr9	120766579	120767154
chr9	120767338	120767765
chr9	120775655	120776319
chr9	120778711	120779367
chr9	120781250	120781666
chr9	120792829	120793639
chr9	120806563	120807227
chr9	120807475	120808139
chr9	120812971	120813507
chr9	120818320	120818984
chr9	120825127	120825791
chr9	120827102	120827766
chr9	120842753	120843316
chr9	120843714	120844250
chr9	120857306	120857842
chr9	120857939	120858318
chr9	120869003	120869754
chr9	120871526	120872062
chr9	120873610	120873942
chr9	120874500	120875396
chr9	120875957	120876737
chr9	120877397	120878301
chr9	120891545	120892314
chr9	120895784	120896320
chr9	120897019	120897763
chr9	120916582	120917032
chr9	120920054	120920826
chr9	120925881	120926752
chr9	120931552	120932105
chr9	120971740	120972244
chr9	120985490	120986154
chr9	121019118	121019782
chr9	121035711	121036215
chr9	121041093	121041376
chr9	121050374	121050855
chr9	121051626	121052095
chr9	121055482	121055898
chr9	121074640	121075385
chr9	121121408	121122108
chr9	121151429	121151933
chr9	121154720	121155256
chr9	121178646	121179760
chr9	121188018	121188167
chr9	121201907	121202239
chr9	121213162	121213698
chr9	121218099	121218861
chr9	121226091	121226755
chr9	121234197	121235098
chr9	121242124	121242993
chr9	121244754	121245418
chr9	121246794	121247349
chr9	121247976	121248480
chr9	121249656	121249892
chr9	121257483	121258147
chr9	121278612	121279203
chr9	121281250	121281566
chr9	121281734	121282589
chr9	121286838	121287592
chr9	121289556	121290215
chr9	121296840	121297156
chr9	121316269	121316773
chr9	121320075	121320898
chr9	121322297	121322627
chr9	121326002	121326688
chr9	121326902	121327357
chr9	121329145	121329514
chr9	121331513	121332017
chr9	121362696	121363435
chr9	121368156	121368572
chr9	121369786	121370402
chr9	121370469	121371168
chr9	121373137	121373801
chr9	121390105	121390769
chr9	121400062	121400801
chr9	121442911	121443742
chr9	121455831	121456335
chr9	121463557	121463791
chr9	121483042	121483709
chr9	121487076	121487580
chr9	121562510	121562673
chr9	121601209	121601639
chr9	121607431	121607757
chr9	121609803	121610419
chr9	121650262	121650965
chr9	121692607	121692923
chr9	121724963	121725467
chr9	121765057	121765601
chr9	121810476	121810932
chr9	121841980	121842644
chr9	121880146	121880810
chr9	121915932	121916596
chr9	121975829	121976245
chr9	121976734	121977133
chr9	121998477	121998893
chr9	122031794	122032224
chr9	122051343	122051879
chr9	122083521	122084013
chr9	122089031	122089695
chr9	122093228	122093505
chr9	122095381	122095885
chr9	122097731	122098524
chr9	122123039	122123282
chr9	122134591	122135255
chr9	122159674	122160308
chr9	122180733	122180989
chr9	122213334	122214103
chr9	122218153	122218387
chr9	122228925	122229332
chr9	122254058	122254722
chr9	122264547	122265625
chr9	122276067	122276293
chr9	122325152	122325568
chr9	122331428	122331932
chr9	122346598	122346914
chr9	122376127	122376631
chr9	122394471	122395335
chr9	122402284	122402911
chr9	122446641	122447305
chr9	122453021	122453525
chr9	122464992	122465662
chr9	122477225	122477889
chr9	122580344	122580776
chr9	122695650	122696154
chr9	122806709	122806988
chr9	122821526	122821883
chr9	122827040	122827544
chr9	122828457	122829112
chr9	122905116	122905820
chr9	122913131	122913561
chr9	122923730	122924394
chr9	122931689	122932105
chr9	122940812	122941048
chr9	122945479	122946221
chr9	122991308	122992075
chr9	123000428	123000790
chr9	123003227	123004092
chr9	123012053	123012539
chr9	123087366	123087682
chr9	123100130	123100560
chr9	123102529	123103033
chr9	123121573	123122003
chr9	123211012	123211760
chr9	123219903	123220567
chr9	123225838	123226502
chr9	123265707	123266220
chr9	123268477	123268744
chr9	123282521	123283025
chr9	123304584	123305248
chr9	123309523	123310027
chr9	123315877	123316541
chr9	123317338	123318002
chr9	123323468	123323771
chr9	123324876	123325192
chr9	123326555	123327219
chr9	123329281	123329785
chr9	123338842	123339617
chr9	123340038	123340602
chr9	123349621	123349867
chr9	123349882	123350122
chr9	123354303	123354543
chr9	123360427	123360931
chr9	123407156	123407660
chr9	123429272	123429776
chr9	123445793	123446457
chr9	123465279	123465709
chr9	123467507	123467930
chr9	123470254	123470570
chr9	123478992	123479408
chr9	123647136	123647552
chr9	123651333	123651749
chr9	123722444	123722860
chr9	123727473	123727605
chr9	123738647	123739098
chr9	123757990	123758429
chr9	123761875	123762497
chr9	123806959	123807113
chr9	123817060	123817786
chr9	123825349	123825853
chr9	123866352	123867016
chr9	123867854	123868518
chr9	123912326	123913192
chr9	123919700	123919912
chr9	123921999	123922460
chr9	123927762	123928117
chr9	123934164	123934828
chr9	124041003	124041213
chr9	124078629	124079045
chr9	124099970	124100137
chr9	124110238	124110774
chr9	124126544	124126974
chr9	124143761	124144367
chr9	124144524	124145132
chr9	124202437	124202973
chr9	124210753	124210994
chr9	124217159	124217663
chr9	124218555	124219219
chr9	124220877	124221497
chr9	124223287	124223768
chr9	124249043	124249362
chr9	124254229	124254733
chr9	124259568	124259752
chr9	124261255	124261759
chr9	124267123	124267539
chr9	124270997	124271413
chr9	124282785	124283201
chr9	124284238	124284654
chr9	124306262	124306926
chr9	124309710	124309836
chr9	124366438	124366942
chr9	124380997	124381413
chr9	124386248	124386440
chr9	124388140	124388804
chr9	124390780	124391376
chr9	124392355	124392595
chr9	124392841	124393104
chr9	124411455	124411871
chr9	124415284	124415714
chr9	124456958	124457462
chr9	124480618	124480854
chr9	124507365	124507589
chr9	124510834	124511138
chr9	124512230	124512546
chr9	124520137	124520453
chr9	124551848	124552352
chr9	124570855	124571359
chr9	124574902	124575511
chr9	124595446	124596131
chr9	124627313	124628081
chr9	124658273	124658943
chr9	124659099	124659765
chr9	124663920	124664584
chr9	124665697	124666113
chr9	124676132	124676583
chr9	124695497	124695747
chr9	124699543	124700047
chr9	124704373	124704599
chr9	124711970	124712180
chr9	124734927	124735591
chr9	124741462	124742126
chr9	124743436	124744100
chr9	124758113	124758777
chr9	124762275	124762961
chr9	124771223	124772010
chr9	124797336	124797693
chr9	124809376	124809692
chr9	124810931	124811247
chr9	124812302	124812966
chr9	124818602	124819193
chr9	124832529	124833235
chr9	124853088	124853324
chr9	124856347	124856703
chr9	124861518	124862054
chr9	124867922	124868455
chr9	124869997	124870233
chr9	124897546	124897976
chr9	124899705	124900241
chr9	124940805	124942030
chr9	124947943	124948399
chr9	124950036	124950668
chr9	124966080	124966860
chr9	124970612	124971116
chr9	125028035	125028451
chr9	125067030	125067902
chr9	125125885	125126389
chr9	125131739	125132243
chr9	125150032	125150778
chr9	125161481	125161985
chr9	125173571	125173944
chr9	125189701	125190237
chr9	125199739	125200444
chr9	125233592	125234256
chr9	125234848	125235384
chr9	125240736	125241792
chr9	125243080	125243945
chr9	125260827	125261363
chr9	125261637	125261884
chr9	125262686	125262853
chr9	125284001	125284266
chr9	125284536	125285564
chr9	125325588	125326281
chr9	125406567	125406899
chr9	125410296	125410538
chr9	125421285	125421511
chr9	125427610	125428383
chr9	125460956	125461386
chr9	125462713	125463143
chr9	125468611	125469027
chr9	125473196	125473700
chr9	125475412	125475828
chr9	125486076	125486506
chr9	125493342	125493958
chr9	125513513	125514153
chr9	125521728	125522098
chr9	125527541	125528045
chr9	125537978	125538394
chr9	125548011	125548647
chr9	125585472	125586191
chr9	125626276	125626996
chr9	125649103	125649767
chr9	125663005	125663669
chr9	125675322	125675692
chr9	125681143	125681647
chr9	125688617	125689301
chr9	125690546	125691210
chr9	125739281	125739945
chr9	125746112	125746669
chr9	125791343	125791605
chr9	125836198	125836702
chr9	125845113	125845777
chr9	125931805	125932469
chr9	126082619	126083155
chr9	126146866	126147182
chr9	126151058	126151474
chr9	126261963	126262400
chr9	126334739	126335482
chr9	126366216	126366880
chr9	126376536	126376852
chr9	126395367	126396255
chr9	126401182	126401488
chr9	126403288	126404153
chr9	126417109	126417319
chr9	126500958	126501168
chr9	126527546	126527862
chr9	126558111	126558356
chr9	126568912	126569576
chr9	126589168	126590058
chr9	126591182	126591425
chr9	126594273	126595074
chr9	126641696	126642200
chr9	126704615	126704923
chr9	126705333	126705581
chr9	126723781	126724285
chr9	126759022	126759686
chr9	126763259	126763763
chr9	126770297	126770801
chr9	126805614	126806171
chr9	126860381	126860605
chr9	126957504	126958168
chr9	126984860	126985524
chr9	126985693	126986357
chr9	126992290	126992954
chr9	127021584	127022248
chr9	127062172	127062836
chr9	127122798	127123154
chr9	127159135	127159925
chr9	127163409	127164073
chr9	127166582	127167246
chr9	127182752	127182999
chr9	127186394	127186618
chr9	127187365	127188029
chr9	127205088	127205358
chr9	127209172	127209567
chr9	127246507	127247011
chr9	127303892	127304308
chr9	127307832	127308262
chr9	127308947	127309329
chr9	127311368	127311798
chr9	127333543	127334010
chr9	127336760	127337384
chr9	127376290	127376954
chr9	127380504	127381230
chr9	127388059	127388762
chr9	127390574	127390992
chr9	127395607	127395923
chr9	127396569	127396852
chr9	127397196	127397512
chr9	127424255	127424507
chr9	127425760	127426463
chr9	127443614	127444278
chr9	127446126	127446992
chr9	127447297	127448152
chr9	127451158	127451797
chr9	127466489	127466993
chr9	127504006	127504322
chr9	127507321	127507737
chr9	127539523	127539980
chr9	127556101	127556689
chr9	127561716	127562291
chr9	127568249	127568565
chr9	127578890	127579394
chr9	127607505	127607821
chr9	127608377	127608660
chr9	127629857	127630025
chr9	127637568	127637823
chr9	127666984	127667648
chr9	127699106	127699650
chr9	127701705	127702241
chr9	127715379	127715982
chr9	127734613	127735149
chr9	127735249	127735564
chr9	127737377	127737682
chr9	127740590	127741082
chr9	127742609	127743113
chr9	127753927	127754431
chr9	127758684	127759241
chr9	127773207	127773711
chr9	127779064	127779624
chr9	127784646	127785231
chr9	127788710	127789329
chr9	127794335	127794751
chr9	127796289	127796705
chr9	127798214	127798630
chr9	127801030	127801298
chr9	127802435	127802865
chr9	127802891	127803207
chr9	127812019	127812397
chr9	127847156	127847660
chr9	127848884	127849148
chr9	127862188	127863414
chr9	127869981	127870191
chr9	127902715	127902997
chr9	127915166	127915670
chr9	127919219	127919840
chr9	127923838	127924196
chr9	127928584	127929088
chr9	127931105	127931824
chr9	127935237	127935473
chr9	127937471	127938007
chr9	127942818	127943058
chr9	127950548	127950864
chr9	127955276	127955894
chr9	127962509	127963013
chr9	127963391	127963807
chr9	127965317	127965982
chr9	127968047	127968370
chr9	127969951	127970455
chr9	127973390	127973806
chr9	127987038	127987468
chr9	127991162	127991267
chr9	128007121	128007967
chr9	128022159	128022383
chr9	128027745	128028150
chr9	128035248	128035488
chr9	128043345	128043980
chr9	128052052	128052628
chr9	128055659	128056075
chr9	128067137	128068139
chr9	128072317	128072553
chr9	128073192	128073622
chr9	128077012	128077516
chr9	128077879	128079432
chr9	128082002	128082506
chr9	128094068	128094936
chr9	128098028	128098735
chr9	128099733	128100382
chr9	128101262	128101678
chr9	128103002	128103486
chr9	128104056	128104708
chr9	128115172	128115634
chr9	128117552	128118088
chr9	128128214	128128454
chr9	128137154	128137457
chr9	128143197	128143900
chr9	128150248	128151139
chr9	128158467	128159003
chr9	128159414	128160508
chr9	128174979	128175525
chr9	128181531	128181767
chr9	128191509	128192109
chr9	128192798	128193388
chr9	128202951	128203487
chr9	128204120	128204656
chr9	128208225	128208761
chr9	128218903	128219439
chr9	128233591	128234038
chr9	128250085	128250621
chr9	128255290	128255530
chr9	128275084	128275620
chr9	128275661	128275977
chr9	128279709	128280527
chr9	128295516	128296217
chr9	128296656	128297297
chr9	128299193	128299729
chr9	128307243	128307548
chr9	128307679	128308049
chr9	128310478	128310894
chr9	128322118	128323000
chr9	128339862	128340700
chr9	128362031	128362567
chr9	128369340	128369946
chr9	128371082	128371974
chr9	128395182	128395686
chr9	128419983	128420543
chr9	128428717	128429221
chr9	128429708	128430212
chr9	128445518	128446257
chr9	128455722	128456226
chr9	128503665	128504400
chr9	128504669	128504985
chr9	128536025	128536157
chr9	128551797	128552461
chr9	128554596	128554832
chr9	128555033	128555697
chr9	128557258	128557674
chr9	128558214	128558878
chr9	128586796	128587460
chr9	128607607	128608023
chr9	128635348	128635723
chr9	128656486	128657438
chr9	128666405	128667083
chr9	128668345	128668565
chr9	128677837	128678287
chr9	128678957	128679159
chr9	128684371	128684616
chr9	128686057	128686874
chr9	128688524	128689062
chr9	128690145	128690381
chr9	128702359	128703173
chr9	128723845	128724161
chr9	128724308	128724844
chr9	128733108	128733644
chr9	128762981	128763397
chr9	128771843	128772348
chr9	128783317	128783981
chr9	128786793	128787392
chr9	128818244	128818795
chr9	128818964	128819320
chr9	128826901	128827257
chr9	128845616	128846320
chr9	128860489	128860778
chr9	128863673	128863909
chr9	128870454	128871250
chr9	128874369	128875106
chr9	128875739	128876169
chr9	128878421	128878851
chr9	128880110	128880526
chr9	128881425	128882402
chr9	128882476	128883211
chr9	128892378	128892808
chr9	128911641	128911751
chr9	128912472	128912788
chr9	128913895	128914399
chr9	128919375	128919791
chr9	128920484	128920936
chr9	128947501	128948826
chr9	128951111	128951775
chr9	129006839	129007075
chr9	129023293	129023904
chr9	129028604	129028980
chr9	129036418	129036771
chr9	129064409	129064920
chr9	129069374	129069878
chr9	129075983	129076399
chr9	129080489	129081095
chr9	129081280	129081521
chr9	129089264	129089882
chr9	129111058	129111433
chr9	129114667	129115097
chr9	129138660	129138959
chr9	129139891	129140387
chr9	129141383	129141887
chr9	129164088	129164592
chr9	129167829	129168435
chr9	129170210	129170484
chr9	129174168	129174404
chr9	129174612	129175116
chr9	129175574	129176179
chr9	129186053	129186277
chr9	129198436	129198940
chr9	129202818	129203054
chr9	129219089	129219342
chr9	129221967	129222212
chr9	129229654	129229970
chr9	129237141	129237598
chr9	129246358	129247080
chr9	129268725	129268965
chr9	129285452	129285872
chr9	129315047	129315463
chr9	129317614	129317855
chr9	129321550	129322170
chr9	129323932	129324348
chr9	129330757	129331622
chr9	129333858	129334612
chr9	129343783	129344262
chr9	129347785	129347917
chr9	129406376	129406880
chr9	129413034	129413264
chr9	129413334	129413998
chr9	129414262	129414798
chr9	129417104	129417608
chr9	129434007	129434363
chr9	129441946	129442182
chr9	129443050	129443274
chr9	129460369	129460606
chr9	129470501	129470997
chr9	129475095	129475331
chr9	129476720	129477106
chr9	129483533	129483963
chr9	129486718	129487183
chr9	129488406	129489757
chr9	129491551	129491787
chr9	129495600	129496169
chr9	129496597	129496961
chr9	129501595	129502099
chr9	129506823	129507253
chr9	129509419	129509923
chr9	129530307	129530971
chr9	129557372	129557688
chr9	129558777	129559362
chr9	129560849	129561265
chr9	129567276	129567780
chr9	129570321	129570637
chr9	129570731	129571265
chr9	129571804	129572040
chr9	129575101	129575605
chr9	129583525	129584393
chr9	129587322	129588071
chr9	129595765	129596269
chr9	129597490	129597806
chr9	129605414	129605918
chr9	129607274	129608041
chr9	129610513	129610829
chr9	129624903	129625407
chr9	129626114	129626650
chr9	129641979	129642725
chr9	129650580	129651084
chr9	129656826	129657154
chr9	129719213	129719490
chr9	129721243	129721479
chr9	129726673	129726909
chr9	129737611	129738147
chr9	129740186	129740500
chr9	129748398	129748535
chr9	129762343	129762932
chr9	129773591	129774095
chr9	129776914	129777654
chr9	129778417	129778921
chr9	129783614	129784150
chr9	129790137	129790840
chr9	129796699	129796970
chr9	129803060	129803376
chr9	129811134	129811550
chr9	129823216	129823532
chr9	129823999	129824773
chr9	129835134	129835395
chr9	129835409	129835945
chr9	129836803	129837039
chr9	129838697	129839233
chr9	129862958	129863744
chr9	129879193	129879729
chr9	129882824	129883560
chr9	129883780	129884316
chr9	129885620	129886156
chr9	129888038	129888847
chr9	129895432	129896143
chr9	129910415	129911280
chr9	129935120	129936012
chr9	129954737	129955401
chr9	129963968	129964632
chr9	129968531	129969597
chr9	129981463	129981903
chr9	129990361	129990865
chr9	129991910	129992229
chr9	129994845	129995261
chr9	129995503	129996167
chr9	130024646	130025086
chr9	130028491	130028907
chr9	130043725	130044041
chr9	130053299	130054017
chr9	130059459	130059681
chr9	130068659	130068923
chr9	130112835	130113339
chr9	130117915	130118041
chr9	130128962	130129378
chr9	130138044	130138619
chr9	130150756	130151205
chr9	130166917	130167163
chr9	130168079	130168227
chr9	130187013	130187517
chr9	130231769	130232273
chr9	130240652	130240906
chr9	130242643	130243526
chr9	130254426	130254684
chr9	130263650	130264066
chr9	130265396	130265849
chr9	130265916	130266272
chr9	130315435	130315865
chr9	130325827	130326331
chr9	130368500	130369164
chr9	130407065	130407350
chr9	130438560	130438990
chr9	130447957	130448540
chr9	130449161	130449741
chr9	130450408	130450846
chr9	130452030	130452593
chr9	130459182	130459625
chr9	130466802	130467232
chr9	130485930	130486143
chr9	130498863	130499306
chr9	130499763	130500267
chr9	130501695	130501975
chr9	130522241	130522745
chr9	130535806	130536470
chr9	130537619	130537958
chr9	130539245	130539909
chr9	130542770	130543634
chr9	130547420	130547836
chr9	130548955	130549825
chr9	130570128	130570792
chr9	130578550	130579634
chr9	130584811	130585675
chr9	130597129	130597601
chr9	130598170	130598600
chr9	130681005	130681541
chr9	130692262	130692766
chr9	130693374	130693790
chr9	130712338	130712874
chr9	130712959	130713275
chr9	130745127	130746081
chr9	130746396	130746932
chr9	130751959	130752495
chr9	130762409	130762945
chr9	130765298	130766046
chr9	130768359	130768895
chr9	130770934	130771675
chr9	130772138	130772674
chr9	130780773	130781309
chr9	130782482	130783018
chr9	130784793	130785667
chr9	130787500	130788238
chr9	130792276	130792812
chr9	130810575	130811111
chr9	130814091	130814627
chr9	130818772	130819507
chr9	130820349	130821619
chr9	130824670	130825206
chr9	130828179	130828927
chr9	130828995	130829531
chr9	130830153	130830974
chr9	130839361	130840099
chr9	130845155	130845946
chr9	130847418	130848073
chr9	130848176	130848712
chr9	130854571	130855107
chr9	130856905	130857441
chr9	130860746	130861282
chr9	130864006	130864542
chr9	130866569	130866704
chr9	130869824	130870360
chr9	130872175	130872711
chr9	130872976	130873392
chr9	130877437	130877973
chr9	130885168	130885951
chr9	130886571	130887337
chr9	130891170	130891706
chr9	130896246	130896782
chr9	130899369	130899905
chr9	130900643	130901179
chr9	130901779	130902529
chr9	130907603	130908341
chr9	130914711	130915247
chr9	130922950	130923686
chr9	130926105	130926641
chr9	130935158	130935694
chr9	130936845	130937381
chr9	130937601	130938137
chr9	130940239	130941529
chr9	130942200	130942736
chr9	130944833	130945570
chr9	130949175	130949491
chr9	130957943	130958479
chr9	130965519	130966055
chr9	130986165	130986701
chr9	130992376	130993124
chr9	130993820	130994356
chr9	130998205	130998741
chr9	131001405	131002144
chr9	131016834	131017370
chr9	131021612	131022148
chr9	131022860	131023396
chr9	131026982	131027518
chr9	131027789	131028325
chr9	131034368	131034904
chr9	131035460	131035996
chr9	131045552	131046329
chr9	131046678	131047214
chr9	131054739	131055275
chr9	131057695	131058231
chr9	131059997	131060743
chr9	131068416	131068952
chr9	131076425	131077175
chr9	131077963	131078499
chr9	131079030	131079346
chr9	131079903	131080439
chr9	131085235	131085971
chr9	131090229	131090765
chr9	131096534	131097070
chr9	131098746	131099282
chr9	131101485	131102021
chr9	131106101	131106637
chr9	131109864	131110625
chr9	131111104	131111640
chr9	131116217	131116753
chr9	131121637	131122173
chr9	131122731	131123267
chr9	131125450	131125811
chr9	131130488	131131024
chr9	131132091	131132627
chr9	131138456	131138992
chr9	131139781	131140317
chr9	131143808	131144627
chr9	131146116	131146937
chr9	131147690	131148576
chr9	131158184	131158924
chr9	131159330	131159866
chr9	131160402	131160938
chr9	131165339	131165875
chr9	131166598	131167134
chr9	131171141	131171677
chr9	131174734	131175270
chr9	131178191	131178935
chr9	131179582	131180118
chr9	131180448	131180984
chr9	131183935	131184471
chr9	131187333	131187869
chr9	131188192	131188728
chr9	131190964	131191500
chr9	131194677	131195213
chr9	131196288	131197023
chr9	131205247	131205783
chr9	131211667	131212203
chr9	131213275	131214015
chr9	131232218	131232754
chr9	131252632	131252842
chr9	131256173	131256709
chr9	131269549	131270085
chr9	131270689	131270899
chr9	131273221	131273757
chr9	131275176	131275416
chr9	131277335	131277871
chr9	131289350	131289564
chr9	131305041	131305408
chr9	131306473	131307137
chr9	131308366	131308870
chr9	131329902	131330252
chr9	131331225	131331729
chr9	131332450	131332714
chr9	131350309	131350845
chr9	131366385	131366619
chr9	131373782	131374286
chr9	131390095	131390511
chr9	131393960	131394276
chr9	131395925	131396429
chr9	131402815	131403231
chr9	131408629	131409293
chr9	131418391	131418807
chr9	131421007	131421423
chr9	131436912	131437152
chr9	131502694	131503010
chr9	131531144	131531492
chr9	131562112	131562352
chr9	131606201	131606626
chr9	131624826	131624968
chr9	131627990	131628406
chr9	131633561	131634099
chr9	131635243	131635698
chr9	131654777	131655305
chr9	131658286	131658713
chr9	131678495	131678853
chr9	131701265	131701929
chr9	131706078	131706755
chr9	131707556	131708220
chr9	131732033	131732526
chr9	131733681	131734020
chr9	131735409	131735839
chr9	131740038	131740292
chr9	131755654	131755894
chr9	131762534	131762774
chr9	131799207	131799523
chr9	131839620	131840124
chr9	131841685	131842189
chr9	131995342	131995846
chr9	132042325	132042829
chr9	132044266	132045623
chr9	132079775	132080048
chr9	132114144	132114460
chr9	132144899	132145322
chr9	132213970	132214433
chr9	132240925	132241161
chr9	132252143	132252849
chr9	132254241	132254745
chr9	132268653	132269157
chr9	132269686	132270574
chr9	132301389	132302053
chr9	132355220	132355724
chr9	132440694	132441198
chr9	132500151	132500655
chr9	132581899	132582435
chr9	132609870	132610050
chr9	132669575	132670590
chr9	132671824	132672201
chr9	132780506	132781170
chr9	132798907	132799443
chr9	132812430	132812678
chr9	132848677	132848938
chr9	132878175	132878456
chr9	132901829	132902333
chr9	132937357	132938223
chr9	132942490	132943193
chr9	132944488	132945024
chr9	132946440	132947104
chr9	132952333	132952837
chr9	132986335	132986558
chr9	132994445	132994717
chr9	133004121	133004482
chr9	133018524	133019079
chr9	133022094	133022654
chr9	133030611	133031115
chr9	133059019	133059509
chr9	133103213	133103449
chr9	133107563	133108067
chr9	133115582	133116086
chr9	133121489	133122012
chr9	133123218	133123462
chr9	133127287	133127767
chr9	133133642	133134178
chr9	133144201	133144728
chr9	133147535	133147775
chr9	133149409	133149645
chr9	133163608	133164144
chr9	133173148	133173652
chr9	133182952	133183456
chr9	133186070	133186306
chr9	133214268	133214772
chr9	133239037	133239573
chr9	133269309	133270024
chr9	133283439	133284199
chr9	133336096	133336412
chr9	133348163	133348593
chr9	133352043	133352279
chr9	133356470	133356706
chr9	133356825	133357061
chr9	133374597	133375049
chr9	133376083	133376439
chr9	133417766	133418504
chr9	133448536	133448852
chr9	133451208	133451387
chr9	133460446	133460656
chr9	133478495	133478811
chr9	133481159	133481458
chr9	133506603	133506915
chr9	133512347	133512703
chr9	133558692	133559257
chr9	133609318	133609634
chr9	133658518	133658834
chr9	133714771	133715427
chr9	133716046	133716561
chr9	133738110	133738426
chr9	133739749	133740228
chr9	133743028	133743344
chr9	133768852	133769282
chr9	133793054	133793326
chr9	133797411	133797833
chr9	133825832	133826162
chr9	133855772	133856415
chr9	133881764	133882180
chr9	133882259	133882689
chr9	133885151	133885567
chr9	133888252	133888668
chr9	133892252	133892745
chr9	133973772	133974188
chr9	133990786	133991216
chr9	134025395	134025631
chr9	134028623	134029053
chr9	134056135	134056551
chr9	134058182	134058598
chr9	134067945	134068182
chr9	134122771	134123435
chr9	134123829	134124062
chr9	134175956	134176372
chr9	134178761	134179177
chr9	134181533	134181963
chr9	134186451	134186881
chr9	134190149	134190565
chr9	134205892	134206406
chr9	134210850	134211280
chr9	134220241	134220856
chr9	134221268	134221939
chr9	134226081	134226511
chr9	134265097	134265532
chr9	134320893	134321407
chr9	134323656	134324158
chr9	134324174	134324607
chr9	134329167	134329391
chr9	134329901	134330348
chr9	134333468	134333884
chr9	134334940	134335444
chr9	134338535	134339039
chr9	134443363	134443867
chr9	134456334	134456913
chr9	134459373	134459588
chr9	134489976	134490480
chr9	134502851	134503207
chr9	134592292	134592796
chr9	134698570	134698810
chr9	135071036	135071825
chr9	135139476	135139716
chr9	135152609	135153113
chr9	135281979	135282242
chr9	135379890	135380209
chr9	135412637	135412882
chr9	135421104	135421608
chr9	135441604	135442108
chr9	135449488	135450011
chr9	135458205	135458709
chr9	135463018	135463779
chr9	135468854	135469260
chr9	135491053	135491277
chr9	135499775	135500072
chr9	135501134	135501370
chr9	135504699	135504956
chr9	135511393	135512147
chr9	135524145	135524809
chr9	135543449	135543918
chr9	135555129	135555793
chr9	135561513	135562240
chr9	135573887	135574109
chr9	135587592	135588017
chr9	135640919	135641583
chr9	135660015	135660679
chr9	135677859	135678054
chr9	135699502	135699738
chr9	135759660	135759956
chr9	135884389	135884687
chr9	135885133	135885364
chr9	135905095	135905259
chr9	135937553	135938057
chr9	135939391	135939694
chr9	135947177	135947502
chr9	135950219	135950455
chr9	135951780	135952577
chr9	135961279	135961535
chr9	135971973	135972532
chr9	136008450	136008707
chr9	136011869	136012267
chr9	136051406	136051722
chr9	136052081	136052296
chr9	136093965	136094403
chr9	136108310	136108758
chr9	136122957	136123193
chr9	136166451	136166612
chr9	136190359	136190532
chr9	136191662	136192219
chr9	136192325	136192793
chr9	136204947	136205263
chr9	136206493	136207014
chr9	136220261	136221027
chr9	136228131	136228490
chr9	136237745	136238319
chr9	136242889	136243178
chr9	136245727	136245974
chr9	136255174	136255450
chr9	136273172	136273720
chr9	136323646	136324150
chr9	136327401	136327637
chr9	136335943	136336447
chr9	136341045	136341549
chr9	136363583	136364119
chr9	136367557	136367913
chr9	136370701	136371437
chr9	136372371	136373081
chr9	136382250	136382606
chr9	136399947	136400483
chr9	136410551	136410867
chr9	136442053	136442469
chr9	136482228	136482732
chr9	136482954	136483220
chr9	136483658	136483914
chr9	136485596	136486029
chr9	136539572	136540402
chr9	136546096	136546526
chr9	136546611	136546967
chr9	136551494	136551664
chr9	136567954	136568662
chr9	136587888	136588392
chr9	136590836	136591022
chr9	136614336	136614759
chr9	136626675	136626991
chr9	136630435	136630671
chr9	136644678	136645428
chr9	136670603	136670760
chr9	136674060	136674872
chr9	136693707	136694286
chr9	136698021	136698462
chr9	136711172	136711708
chr9	136725497	136725896
chr9	136726725	136726961
chr9	136727938	136728474
chr9	136764218	136764722
chr9	136766795	136767267
chr9	136773759	136774031
chr9	136784917	136785423
chr9	136791198	136791408
chr9	136791763	136791999
chr9	136809825	136810061
chr9	136847134	136847384
chr9	136848919	136849567
chr9	136850080	136850396
chr9	136865138	136865292
chr9	136866112	136866582
chr9	136874990	136875494
chr9	136882459	136883000
chr9	136885685	136886351
chr9	136886708	136887223
chr9	136927615	136928119
chr9	136928592	136929096
chr9	136937941	136938419
chr9	136940040	136940456
chr9	136942583	136942832
chr9	136944200	136944436
chr9	136944652	136944897
chr9	136948120	136948356
chr9	136949880	136950586
chr9	136966040	136966544
chr9	136967452	136967956
chr9	136991525	136992074
chr9	136994675	136994801
chr9	136998480	136999006
chr9	137004345	137004591
chr9	137029151	137029968
chr9	137046561	137046877
chr9	137054004	137054508
chr9	137055252	137055568
chr9	137063954	137064270
chr9	137067656	137068539
chr9	137078842	137079346
chr9	137079557	137080119
chr9	137083404	137083744
chr9	137085165	137085561
chr9	137086668	137086999
chr9	137114604	137114881
chr9	137129652	137129888
chr9	137135128	137135533
chr9	137137993	137138497
chr9	137139106	137139422
chr9	137152884	137153240
chr9	137177505	137178220
chr9	137182922	137183426
chr9	137188432	137189100
chr9	137200760	137201281
chr9	137205514	137206050
chr9	137218743	137219279
chr9	137223613	137223849
chr9	137227129	137227485
chr9	137235653	137235889
chr9	137236321	137236857
chr9	137240296	137240832
chr9	137241108	137241644
chr9	137241659	137241851
chr9	137241905	137242221
chr9	137269419	137269629
chr9	137276965	137277201
chr9	137277274	137277778
chr9	137278940	137279086
chr9	137287022	137287258
chr9	137295425	137295661
chr9	137302213	137302449
chr9	137311418	137311661
chr9	137333705	137334093
chr9	137411723	137412422
chr9	137412837	137413501
chr9	137423722	137424041
chr9	137424689	137425193
chr9	137435921	137436470
chr9	137445027	137445691
chr9	137454911	137455291
chr9	137459303	137459570
chr9	137482211	137482568
chr9	137483106	137483610
chr9	137490896	137491064
chr9	137502219	137502532
chr9	137510007	137510200
chr9	137511671	137512492
chr9	137516841	137517097
chr9	137518195	137518451
chr9	137519110	137519503
chr9	137534930	137535285
chr9	137547751	137548116
chr9	137550328	137550564
chr9	137551455	137551691
chr9	137559660	137559862
chr9	137575448	137576067
chr9	137578887	137579127
chr9	137600396	137600727
chr9	137605603	137605919
chr9	137611775	137612145
chr9	137618788	137619024
chr9	137619440	137619756
chr9	137626578	137626733
chr9	137628713	137628923
chr9	137670818	137671234
chr9	137676928	137677432
chr9	137685091	137685266
chr9	137874033	137874274
chr9	137878620	137878976
chr9	137982417	137982557
chr9	138003594	138003748
chr9	138126262	138126472
chrX	261648	261820
chrX	262454	263319
chrX	264801	265217
chrX	282079	282878
chrX	283129	283633
chrX	318770	319190
chrX	324074	324390
chrX	373906	374146
chrX	386638	387527
chrX	476109	476773
chrX	482729	483266
chrX	542059	542723
chrX	703875	704089
chrX	1205792	1206298
chrX	1245859	1245988
chrX	1246865	1247105
chrX	1249344	1249584
chrX	1361346	1361575
chrX	1377383	1377887
chrX	1382170	1382526
chrX	1382675	1382973
chrX	1383574	1383965
chrX	1391608	1392121
chrX	1462508	1463172
chrX	1477917	1478581
chrX	1481626	1482268
chrX	1504404	1504614
chrX	1504991	1505856
chrX	1542820	1543324
chrX	1582846	1583510
chrX	1590893	1591557
chrX	1648620	1648936
chrX	1702637	1703007
chrX	1750328	1750698
chrX	1834811	1835475
chrX	1843444	1844108
chrX	2159494	2159762
chrX	2318902	2319483
chrX	2320062	2321155
chrX	2342969	2343123
chrX	2352015	2352881
chrX	2377944	2378360
chrX	2391796	2392212
chrX	2401632	2401948
chrX	2417784	2418448
chrX	2452451	2452687
chrX	2461341	2461792
chrX	2464734	2465238
chrX	2467383	2467799
chrX	2473118	2473410
chrX	2475523	2475759
chrX	2477294	2477610
chrX	2498114	2498760
chrX	2502589	2503253
chrX	2521893	2522557
chrX	2533353	2534017
chrX	2538979	2539643
chrX	2561640	2562304
chrX	2576712	2577214
chrX	2589785	2590488
chrX	2629406	2629819
chrX	2630877	2631541
chrX	2654846	2655262
chrX	2677592	2678256
chrX	2691277	2691593
chrX	2710064	2710728
chrX	2777670	2777805
chrX	2804690	2805554
chrX	2872366	2873070
chrX	2896597	2897461
chrX	2897834	2898498
chrX	2901709	2902146
chrX	2917558	2918222
chrX	2922056	2922731
chrX	2927509	2928181
chrX	2995476	2996140
chrX	3205466	3206130
chrX	3215556	3216421
chrX	3217881	3218545
chrX	3295806	3296053
chrX	3518794	3519458
chrX	3743865	3744529
chrX	3940004	3940668
chrX	4831024	4831192
chrX	5122399	5122604
chrX	5306685	5306966
chrX	6184964	6185380
chrX	6891318	6891977
chrX	6898263	6898793
chrX	7054397	7055013
chrX	7071297	7071713
chrX	7119977	7120333
chrX	7156741	7157405
chrX	7159102	7159518
chrX	7170694	7171358
chrX	7326985	7327275
chrX	7772004	7772434
chrX	7927175	7927835
chrX	7970295	7970959
chrX	7986941	7987605
chrX	8025698	8026147
chrX	8067784	8068204
chrX	8832569	8832999
chrX	8849419	8849835
chrX	8868186	8868602
chrX	8913656	8914353
chrX	8939416	8939599
chrX	9267453	9267948
chrX	9269022	9269686
chrX	9349903	9350158
chrX	9351755	9352259
chrX	9352459	9353123
chrX	9367325	9367989
chrX	9368219	9368635
chrX	9396816	9397246
chrX	9414341	9415005
chrX	9438854	9439518
chrX	9462876	9463584
chrX	9477256	9477672
chrX	9515971	9516635
chrX	9557418	9557859
chrX	9566254	9566670
chrX	9614138	9614324
chrX	9629084	9629514
chrX	9646533	9647037
chrX	9670064	9670568
chrX	9745955	9746619
chrX	9882690	9883226
chrX	9952274	9952690
chrX	9995838	9996078
chrX	10003736	10004400
chrX	10039859	10040229
chrX	10119442	10120019
chrX	10137334	10137581
chrX	10156421	10157064
chrX	10173576	10174006
chrX	10175393	10175680
chrX	10423587	10424251
chrX	10513879	10514543
chrX	10519304	10519734
chrX	10537319	10537735
chrX	10578968	10579655
chrX	10582192	10583113
chrX	10607213	10607629
chrX	10608028	10608444
chrX	10609940	10610412
chrX	10611612	10612069
chrX	10626980	10627644
chrX	10633667	10634952
chrX	10770224	10770654
chrX	10882445	10882865
chrX	10939428	10939844
chrX	10965401	10965817
chrX	10971652	10972316
chrX	11097953	11098369
chrX	11100571	11100987
chrX	11103683	11104347
chrX	11111656	11111892
chrX	11204823	11205487
chrX	11209659	11210465
chrX	11235264	11235928
chrX	11239119	11239990
chrX	11242690	11243150
chrX	11261439	11261568
chrX	11269007	11269480
chrX	11273424	11274088
chrX	11321667	11322331
chrX	11328888	11329552
chrX	11341329	11342198
chrX	11357520	11357830
chrX	11367560	11368238
chrX	11374654	11374986
chrX	11375608	11376361
chrX	11378602	11378756
chrX	11386033	11386443
chrX	11397484	11398297
chrX	11407255	11408330
chrX	11409731	11410398
chrX	11412712	11412948
chrX	11419087	11419591
chrX	11419891	11420555
chrX	11423346	11423840
chrX	11427314	11427818
chrX	11437385	11438051
chrX	11461356	11462020
chrX	11464922	11465586
chrX	11532971	11533635
chrX	11558837	11559702
chrX	11567512	11568016
chrX	11587884	11588757
chrX	11591841	11592443
chrX	11641230	11642093
chrX	11722406	11722631
chrX	12610880	12611384
chrX	12693679	12694183
chrX	12758324	12758732
chrX	12779467	12780131
chrX	12799254	12799765
chrX	12804848	12805512
chrX	12825840	12826210
chrX	12865309	12865728
chrX	12920871	12921535
chrX	12929689	12930123
chrX	12946811	12947557
chrX	12950014	12950678
chrX	12956129	12956681
chrX	12974749	12975615
chrX	12984852	12985516
chrX	12988828	12989675
chrX	13014460	13015124
chrX	13036367	13036871
chrX	13059565	13060206
chrX	13090408	13091271
chrX	13101660	13102460
chrX	13110790	13111493
chrX	13126816	13127320
chrX	13128066	13128633
chrX	13153824	13154122
chrX	13160985	13161401
chrX	13162771	13163187
chrX	13167259	13167923
chrX	13213757	13214421
chrX	13223994	13224658
chrX	13254297	13255160
chrX	13267125	13267369
chrX	13283520	13284532
chrX	13287699	13288109
chrX	13377610	13377887
chrX	13398430	13398860
chrX	13430243	13430860
chrX	13463449	13464313
chrX	13470457	13470744
chrX	13489300	13489964
chrX	13495140	13495593
chrX	13549383	13549887
chrX	13614780	13615647
chrX	13632897	13633401
chrX	13645917	13646421
chrX	13647586	13648343
chrX	13652287	13652644
chrX	13652955	13653715
chrX	13668973	13669837
chrX	13685276	13685411
chrX	13691644	13692544
chrX	13693253	13693515
chrX	13694193	13694857
chrX	13699318	13699982
chrX	13703847	13704511
chrX	13734925	13735161
chrX	13775821	13776237
chrX	13827835	13827998
chrX	14027555	14028219
chrX	14029367	14029607
chrX	14029682	14030218
chrX	14039177	14039841
chrX	14064822	14065358
chrX	14673598	14674262
chrX	14873293	14873578
chrX	14899505	14900169
chrX	14936439	14937103
chrX	15202565	15203432
chrX	15269562	15270224
chrX	15274966	15275382
chrX	15300170	15300888
chrX	15305778	15306643
chrX	15314291	15314955
chrX	15335530	15336066
chrX	15343021	15343437
chrX	15356462	15356878
chrX	15384359	15384789
chrX	15399934	15400398
chrX	15449229	15449893
chrX	15470914	15471578
chrX	15493021	15493767
chrX	15521794	15522298
chrX	15530434	15530670
chrX	15579729	15580533
chrX	15675109	15676010
chrX	15737176	15737680
chrX	15744298	15744614
chrX	15745079	15745743
chrX	15790387	15790891
chrX	15828879	15829543
chrX	15834121	15834392
chrX	15854921	15855166
chrX	15855639	15856303
chrX	15864632	15865296
chrX	15883002	15883865
chrX	15911589	15912253
chrX	15947555	15948219
chrX	15970647	15971311
chrX	15989022	15989686
chrX	16022471	16023335
chrX	16185654	16185991
chrX	16188722	16188943
chrX	16196695	16197359
chrX	16202884	16203517
chrX	16290839	16291503
chrX	16633746	16634410
chrX	16661587	16661839
chrX	16670876	16671540
chrX	16695171	16695381
chrX	16719273	16719822
chrX	16740551	16740981
chrX	16771767	16772256
chrX	16786251	16786602
chrX	16788379	16789043
chrX	16808030	16808259
chrX	16826231	16826647
chrX	16838191	16838607
chrX	16840145	16840413
chrX	16856014	16856534
chrX	16870296	16870532
chrX	16892905	16893141
chrX	16953723	16954227
chrX	17000740	17001156
chrX	17005925	17006355
chrX	17150808	17151312
chrX	17183615	17183819
chrX	17214783	17215447
chrX	17247223	17247459
chrX	17361691	17361941
chrX	17413193	17413563
chrX	17692858	17693392
chrX	17705296	17705449
chrX	17706779	17707095
chrX	17800030	17800208
chrX	17836702	17837366
chrX	17919876	17920380
chrX	17923694	17923930
chrX	17967839	17968269
chrX	17990668	17990832
chrX	18173722	18173857
chrX	18399607	18400227
chrX	18401425	18401841
chrX	18422368	18422643
chrX	18464509	18464939
chrX	18674747	18675145
chrX	18675563	18675773
chrX	18793512	18794203
chrX	18829092	18829300
chrX	18920052	18920468
chrX	18975652	18975829
chrX	19127523	19127939
chrX	19245885	19246301
chrX	19334132	19334406
chrX	19335099	19335339
chrX	19343775	19344058
chrX	19566437	19566935
chrX	19579319	19579983
chrX	19603069	19603733
chrX	19661982	19662486
chrX	19682522	19683386
chrX	19710046	19710552
chrX	19723300	19723964
chrX	19728740	19729404
chrX	19846792	19847456
chrX	19852147	19852276
chrX	19889829	19890493
chrX	19899147	19899811
chrX	19914177	19914423
chrX	19947601	19948305
chrX	20042441	20043105
chrX	20067497	20068161
chrX	20130233	20131096
chrX	20141739	20141975
chrX	20142065	20142569
chrX	20205821	20206237
chrX	20217171	20217835
chrX	20221933	20222391
chrX	20265278	20265555
chrX	20302876	20303540
chrX	20374658	20375322
chrX	20383074	20383390
chrX	20393922	20394338
chrX	20397561	20398000
chrX	20487144	20487648
chrX	20514326	20514804
chrX	20516106	20516770
chrX	20547737	20548219
chrX	20721069	20721485
chrX	20789161	20789591
chrX	21383568	21383998
chrX	21700954	21701384
chrX	21806720	21807489
chrX	21839265	21839695
chrX	21854857	21855129
chrX	21925731	21926034
chrX	21926632	21927361
chrX	21929952	21930187
chrX	21996688	21997352
chrX	22097339	22097473
chrX	22299910	22300600
chrX	22365477	22365847
chrX	22462915	22463419
chrX	22800142	22801006
chrX	22952093	22952281
chrX	23194897	23195401
chrX	23666863	23667653
chrX	23710869	23711244
chrX	23742488	23743259
chrX	23765344	23765848
chrX	23770128	23770544
chrX	23781290	23782244
chrX	23784336	23785049
chrX	23799330	23800193
chrX	23803801	23804305
chrX	23807343	23808150
chrX	23844634	23845446
chrX	23871872	23872288
chrX	23883842	23884713
chrX	23896983	23897647
chrX	23898573	23899077
chrX	23900159	23900624
chrX	23907934	23908170
chrX	23936062	23936726
chrX	23938724	23939388
chrX	23952325	23952875
chrX	23956799	23956992
chrX	23963254	23963918
chrX	23996180	23996520
chrX	24023848	24024669
chrX	24025814	24026530
chrX	24044241	24044745
chrX	24054162	24055130
chrX	24084505	24085371
chrX	24150349	24150585
chrX	24153227	24153731
chrX	24187741	24188069
chrX	24190374	24191034
chrX	24229372	24230128
chrX	24230997	24231575
chrX	24252994	24253424
chrX	24479157	24479367
chrX	24494770	24495200
chrX	24643046	24643637
chrX	24658279	24658943
chrX	24686656	24686915
chrX	24692280	24692784
chrX	24693398	24693973
chrX	24862186	24862751
chrX	25052945	25053609
chrX	25071964	25072628
chrX	25524105	25524535
chrX	25536266	25536682
chrX	27186786	27186996
chrX	27964422	27964875
chrX	28157973	28158389
chrX	28189023	28189393
chrX	28225514	28225930
chrX	28787208	28787578
chrX	28851855	28852271
chrX	29275950	29276366
chrX	29281122	29281538
chrX	29469922	29470586
chrX	29542844	29543291
chrX	29545887	29546303
chrX	29561437	29561867
chrX	30183434	30184098
chrX	30189993	30190697
chrX	30215273	30215809
chrX	30224173	30224677
chrX	30278469	30278714
chrX	30283184	30284107
chrX	30313349	30313665
chrX	30582610	30583114
chrX	30621139	30621896
chrX	30627691	30628440
chrX	30643360	30644024
chrX	30649782	30650236
chrX	30652915	30653731
chrX	30657764	30658291
chrX	30659446	30659753
chrX	30693966	30694382
chrX	30748334	30748838
chrX	30835445	30835861
chrX	30881791	30882295
chrX	30889265	30890130
chrX	30910100	30910604
chrX	30955660	30956141
chrX	30957566	30958230
chrX	30981842	30982506
chrX	31097967	31098631
chrX	31221080	31221516
chrX	31265327	31265743
chrX	31332980	31333644
chrX	31334998	31335414
chrX	31340135	31340799
chrX	31350356	31350835
chrX	31356468	31356919
chrX	31397141	31397557
chrX	31420846	31421308
chrX	31546084	31546588
chrX	31555544	31556271
chrX	31559624	31560167
chrX	31563637	31564507
chrX	31590721	31591189
chrX	31591413	31591707
chrX	31609137	31609343
chrX	31702206	31702604
chrX	31832300	31832910
chrX	31836349	31837013
chrX	31847809	31848127
chrX	31862639	31863393
chrX	31894248	31894664
chrX	32141656	32142320
chrX	33686231	33686374
chrX	34404357	34405130
chrX	34884875	34885291
chrX	35288678	35289094
chrX	35289889	35290305
chrX	35439582	35439998
chrX	35442984	35443400
chrX	35670966	35671630
chrX	35699376	35700040
chrX	36334416	36335080
chrX	36431705	36432369
chrX	36707431	36708301
chrX	36829106	36829770
chrX	36909585	36910015
chrX	36936353	36937017
chrX	37011409	37012073
chrX	37332995	37333449
chrX	37380801	37381465
chrX	37383248	37383804
chrX	37477705	37478573
chrX	37484248	37484752
chrX	37627561	37627977
chrX	37644578	37645082
chrX	37653335	37654149
chrX	37685901	37686257
chrX	37712602	37712720
chrX	37759916	37760580
chrX	37820332	37820996
chrX	37847454	37847958
chrX	37871872	37872408
chrX	37887398	37887814
chrX	37904818	37905248
chrX	37910066	37910730
chrX	37912435	37912766
chrX	37976087	37976591
chrX	37993869	37994105
chrX	38051918	38052582
chrX	38061312	38061734
chrX	38066946	38067450
chrX	38089362	38089778
chrX	38106873	38107289
chrX	38117447	38117908
chrX	38124121	38124331
chrX	38138772	38139436
chrX	38156751	38157415
chrX	38343175	38343621
chrX	38351283	38351743
chrX	38435165	38435581
chrX	38562288	38562710
chrX	38628469	38629133
chrX	38636457	38636693
chrX	38652862	38653443
chrX	38660024	38660176
chrX	38660774	38661219
chrX	38677978	38678394
chrX	38680406	38681070
chrX	38770065	38770601
chrX	38801108	38801344
chrX	38803359	38804011
chrX	38805808	38806520
chrX	38869071	38869614
chrX	38890895	38891429
chrX	38917988	38918418
chrX	38919852	38920468
chrX	38937871	38938287
chrX	38939013	38939429
chrX	38943000	38943664
chrX	38975254	38976122
chrX	39159191	39159695
chrX	39201509	39202013
chrX	39309758	39310066
chrX	39419249	39419665
chrX	39434654	39435318
chrX	39440739	39441293
chrX	39450271	39450974
chrX	39480388	39480624
chrX	39504572	39505236
chrX	39527165	39527726
chrX	39550850	39551514
chrX	39563082	39563946
chrX	39629093	39629294
chrX	39682833	39683069
chrX	39693154	39693857
chrX	39703305	39703735
chrX	39704590	39705006
chrX	39705249	39705665
chrX	39732806	39733237
chrX	39753208	39753893
chrX	39755442	39756106
chrX	39764539	39765203
chrX	39774376	39775040
chrX	39811450	39811670
chrX	39813665	39814095
chrX	39823440	39823873
chrX	39848149	39848688
chrX	39855553	39856393
chrX	39860224	39861040
chrX	39870309	39870593
chrX	39908102	39908518
chrX	39953920	39954336
chrX	39983746	39984410
chrX	40014176	40014680
chrX	40035313	40035604
chrX	40082567	40082983
chrX	40107900	40108330
chrX	40108835	40109499
chrX	40130264	40130530
chrX	40132576	40133449
chrX	40152857	40153595
chrX	40155020	40155524
chrX	40172700	40173411
chrX	40176728	40176968
chrX	40207722	40207958
chrX	40256362	40256647
chrX	40261967	40262631
chrX	40278800	40279188
chrX	40403069	40403819
chrX	40411248	40411912
chrX	40420915	40421066
chrX	40466226	40466462
chrX	40474205	40474747
chrX	40479708	40480580
chrX	40513006	40513422
chrX	40542813	40543003
chrX	40580529	40581033
chrX	40647488	40647737
chrX	40663884	40664314
chrX	40727679	40728214
chrX	40794220	40794724
chrX	40806447	40806951
chrX	40809271	40809602
chrX	40836627	40836783
chrX	40945277	40946040
chrX	40947258	40947674
chrX	40996994	40997234
chrX	41001242	41001672
chrX	41002016	41002432
chrX	41010053	41010527
chrX	41014666	41015330
chrX	41016869	41017332
chrX	41022417	41023081
chrX	41029247	41029663
chrX	41043890	41044554
chrX	41047854	41048284
chrX	41084256	41085470
chrX	41290664	41291328
chrX	41297183	41298046
chrX	41311996	41312500
chrX	41316905	41317569
chrX	41330514	41330944
chrX	41333439	41333703
chrX	41333798	41334605
chrX	41350182	41350910
chrX	41374047	41374711
chrX	41381700	41382443
chrX	41383791	41384537
chrX	41391694	41392110
chrX	41429461	41430125
chrX	41438023	41438687
chrX	41441566	41441841
chrX	41449455	41450119
chrX	41455272	41455521
chrX	41542851	41543515
chrX	41560896	41561761
chrX	41604193	41604435
chrX	41621114	41621618
chrX	41634181	41634845
chrX	41664740	41665404
chrX	41666137	41666801
chrX	41742814	41743318
chrX	41761175	41761591
chrX	41889305	41889735
chrX	41906617	41906987
chrX	41933322	41933986
chrX	41955992	41956560
chrX	41983074	41983317
chrX	42119228	42119307
chrX	42538416	42538852
chrX	42708199	42708615
chrX	43134381	43135045
chrX	43175386	43175861
chrX	43423723	43424387
chrX	43557762	43558192
chrX	43589779	43590432
chrX	43603942	43605007
chrX	43619798	43620228
chrX	43654307	43654971
chrX	43664573	43665188
chrX	43693835	43694277
chrX	43696901	43697317
chrX	43701983	43702440
chrX	43740703	43741119
chrX	43845793	43846209
chrX	43861755	43862171
chrX	44168395	44168667
chrX	44314117	44314781
chrX	44391416	44391920
chrX	44429333	44429939
chrX	44459490	44459906
chrX	44470370	44471245
chrX	44484637	44485256
chrX	44504910	44505414
chrX	44657623	44658287
chrX	44669551	44670055
chrX	44747993	44748497
chrX	44827820	44828484
chrX	44872748	44873412
chrX	44896037	44896701
chrX	44903075	44903610
chrX	44908309	44908587
chrX	44915414	44915870
chrX	44918663	44919167
chrX	44923712	44923838
chrX	44933471	44933725
chrX	44974396	44974900
chrX	44989920	44990381
chrX	44999371	44999563
chrX	44999826	45000280
chrX	45045067	45045338
chrX	45063261	45063677
chrX	45115007	45115177
chrX	45172778	45173309
chrX	45446041	45446411
chrX	45479807	45480377
chrX	45506842	45507506
chrX	45515438	45515868
chrX	45524275	45524691
chrX	45527843	45528259
chrX	45771123	45771450
chrX	45824367	45824871
chrX	46044467	46044883
chrX	46140285	46140701
chrX	46251782	46252098
chrX	46268425	46268795
chrX	46320371	46320687
chrX	46327534	46327850
chrX	46531592	46531794
chrX	46544932	46545715
chrX	46551487	46551813
chrX	46791960	46792464
chrX	46792479	46792895
chrX	46812484	46812914
chrX	46838321	46838985
chrX	46965202	46965866
chrX	46978743	46979407
chrX	47047881	47048551
chrX	47080643	47081059
chrX	47116561	47117404
chrX	47122249	47122753
chrX	47135537	47136041
chrX	47144716	47145220
chrX	47161693	47162109
chrX	47164934	47165350
chrX	47193432	47193989
chrX	47233364	47234028
chrX	47234676	47234870
chrX	47235787	47236291
chrX	47264671	47265154
chrX	47497339	47498003
chrX	47501793	47502297
chrX	47555832	47556695
chrX	47558384	47558800
chrX	47561232	47561662
chrX	47562917	47563081
chrX	47563735	47564297
chrX	47577513	47577679
chrX	47581944	47582608
chrX	47613087	47613502
chrX	47619690	47620226
chrX	47650490	47650726
chrX	47658620	47659527
chrX	47662139	47662757
chrX	47674789	47675293
chrX	47683403	47684067
chrX	47771537	47771848
chrX	47802545	47802915
chrX	47806654	47806920
chrX	47817304	47817968
chrX	47836412	47836840
chrX	47843316	47843820
chrX	48003853	48004415
chrX	48026767	48027003
chrX	48045869	48046533
chrX	48075784	48076649
chrX	48125120	48125784
chrX	48153691	48154196
chrX	48154621	48154796
chrX	48181751	48182415
chrX	48224217	48224594
chrX	48254801	48255465
chrX	48271734	48271932
chrX	48279045	48279549
chrX	48281690	48281868
chrX	48331200	48331398
chrX	48359100	48359764
chrX	48397680	48398547
chrX	48455314	48455449
chrX	48461732	48462236
chrX	48475608	48476316
chrX	48487210	48487714
chrX	48492172	48493062
chrX	48498319	48498665
chrX	48505379	48506043
chrX	48530796	48531300
chrX	48531489	48532153
chrX	48535746	48535955
chrX	48538931	48539796
chrX	48573727	48574391
chrX	48591266	48591682
chrX	48597141	48597557
chrX	48598015	48598251
chrX	48629319	48630034
chrX	48636759	48637516
chrX	48645526	48646190
chrX	48649122	48649458
chrX	48652123	48652627
chrX	48668069	48668573
chrX	48676225	48676461
chrX	48677424	48677840
chrX	48713060	48713505
chrX	48737387	48737891
chrX	48756491	48757155
chrX	48771660	48772164
chrX	48776958	48777462
chrX	48782940	48783176
chrX	48794142	48794787
chrX	48794865	48795476
chrX	48800677	48800913
chrX	48800921	48801733
chrX	48864078	48864943
chrX	48867683	48868470
chrX	48877502	48877686
chrX	48878659	48879323
chrX	48912030	48912736
chrX	48917142	48917678
chrX	48918946	48919182
chrX	48919884	48920388
chrX	48921138	48921642
chrX	48937057	48937267
chrX	48940468	48940972
chrX	48957964	48958468
chrX	49002112	49002977
chrX	49019500	49019951
chrX	49020045	49020461
chrX	49025420	49025585
chrX	49037769	49038547
chrX	49039666	49040330
chrX	49042628	49043164
chrX	49043190	49043977
chrX	49059796	49060300
chrX	49074021	49074263
chrX	49079652	49080477
chrX	49102163	49102579
chrX	49123471	49124269
chrX	49155367	49156666
chrX	49159887	49160391
chrX	49162769	49163005
chrX	49163952	49164456
chrX	49167131	49167635
chrX	49168454	49169118
chrX	49177789	49178293
chrX	49186353	49186589
chrX	49199922	49200458
chrX	49209626	49210290
chrX	49216766	49216897
chrX	49235330	49235834
chrX	49269207	49269711
chrX	49316188	49316431
chrX	49701296	49701800
chrX	49711735	49711861
chrX	49792454	49792770
chrX	49850098	49850869
chrX	49879081	49879348
chrX	50067341	50067812
chrX	50088574	50089078
chrX	50103738	50104402
chrX	50136177	50136841
chrX	50161008	50161672
chrX	50168041	50168705
chrX	50198384	50198920
chrX	50204404	50204614
chrX	50211303	50211967
chrX	50411092	50411756
chrX	50430785	50431449
chrX	50448521	50449235
chrX	50457127	50457880
chrX	50828112	50828289
chrX	51493852	51494356
chrX	51600614	51600743
chrX	51851331	51852196
chrX	52098397	52099061
chrX	52261402	52262032
chrX	52345974	52346478
chrX	52346749	52347413
chrX	52361871	52362375
chrX	52363196	52363700
chrX	52468138	52468802
chrX	52921011	52921547
chrX	52934635	52935266
chrX	53028626	53029130
chrX	53074957	53075621
chrX	53093017	53093237
chrX	53094428	53094668
chrX	53225119	53225859
chrX	53253178	53253842
chrX	53262967	53263971
chrX	53265550	53266214
chrX	53272807	53273471
chrX	53308200	53308704
chrX	53354548	53355212
chrX	53356153	53356564
chrX	53374105	53374792
chrX	53422166	53422402
chrX	53440799	53441215
chrX	53642271	53642778
chrX	53704709	53705373
chrX	53713875	53714594
chrX	53726949	53727672
chrX	53777644	53778148
chrX	53913519	53914183
chrX	53930484	53931232
chrX	54044086	54044996
chrX	54049762	54050192
chrX	54213461	54214125
chrX	54259843	54260507
chrX	54292763	54293179
chrX	54358648	54358888
chrX	54419895	54420311
chrX	54422177	54422799
chrX	54440268	54440547
chrX	54529681	54529917
chrX	54639051	54640152
chrX	54640711	54641127
chrX	54708373	54708789
chrX	54980362	54980692
chrX	54994090	54994506
chrX	54994941	54995244
chrX	55007607	55008023
chrX	55116290	55116954
chrX	55119615	55120279
chrX	55121608	55121800
chrX	55127766	55128000
chrX	55142496	55142912
chrX	55201890	55202609
chrX	55386182	55386353
chrX	55624426	55624842
chrX	55668028	55668532
chrX	55717309	55717973
chrX	56029678	56030094
chrX	56207076	56207580
chrX	56554840	56555256
chrX	56564441	56564731
chrX	56595278	56595895
chrX	56628526	56629190
chrX	56635096	56635412
chrX	56745021	56745391
chrX	56788413	56788843
chrX	56946198	56946614
chrX	56994523	56994724
chrX	57044206	57044606
chrX	57154121	57154551
chrX	57227644	57228148
chrX	57286458	57286874
chrX	57335823	57335936
chrX	57447731	57448395
chrX	57595404	57595668
chrX	57640617	57641033
chrX	57643678	57644094
chrX	57929984	57930488
chrX	63561030	63561240
chrX	64338219	64338723
chrX	65035669	65036333
chrX	65093610	65094043
chrX	65522543	65523207
chrX	65534662	65535198
chrX	65595473	65595713
chrX	65596096	65596760
chrX	65601505	65602230
chrX	65609939	65610603
chrX	65643003	65643419
chrX	65644732	65645396
chrX	65652050	65652509
chrX	65690050	65690466
chrX	65706383	65706586
chrX	65722544	65723024
chrX	65874795	65875239
chrX	65875669	65875950
chrX	65879996	65880474
chrX	65910826	65911332
chrX	65925980	65926644
chrX	65932611	65933245
chrX	65986165	65986357
chrX	65997937	65998722
chrX	66003328	66003660
chrX	66009182	66009846
chrX	66012037	66012479
chrX	66024423	66025087
chrX	66048983	66049601
chrX	66064200	66064704
chrX	66074768	66075432
chrX	66150157	66150679
chrX	66162094	66162758
chrX	66163803	66164307
chrX	66416422	66417289
chrX	66540946	66541610
chrX	66728758	66729262
chrX	66889397	66889813
chrX	67037774	67038190
chrX	67044048	67044688
chrX	67100263	67100679
chrX	67342152	67342568
chrX	67346649	67347079
chrX	67415946	67416412
chrX	67437889	67438305
chrX	67536590	67537027
chrX	67568813	67569229
chrX	67780806	67781037
chrX	67953667	67954112
chrX	68084698	68085114
chrX	68114616	68114852
chrX	68186863	68187263
chrX	68273855	68274659
chrX	68299810	68300474
chrX	68311248	68311752
chrX	68462429	68463093
chrX	68464722	68465226
chrX	68498557	68499292
chrX	68503818	68504322
chrX	68504344	68504585
chrX	68570381	68571045
chrX	68571660	68572242
chrX	68584202	68584684
chrX	68587435	68588074
chrX	68634681	68635345
chrX	68685780	68686402
chrX	68710959	68711204
chrX	69079403	69079561
chrX	69097700	69097949
chrX	69102875	69103083
chrX	69109732	69110020
chrX	69229305	69229809
chrX	69299945	69300117
chrX	69556204	69556868
chrX	70023351	70023721
chrX	70237339	70237709
chrX	70252955	70253459
chrX	70253748	70254156
chrX	70255812	70256316
chrX	70433812	70434128
chrX	70475298	70475962
chrX	70482798	70483082
chrX	70554020	70554481
chrX	70800627	70801297
chrX	70974142	70974349
chrX	71067834	71068745
chrX	71072822	71073486
chrX	71075510	71075933
chrX	71082193	71082659
chrX	71106274	71106938
chrX	71146071	71146575
chrX	71181885	71182680
chrX	71207442	71208106
chrX	71217301	71217717
chrX	71228116	71228432
chrX	71229676	71230340
chrX	71244517	71244649
chrX	71282744	71283248
chrX	71315885	71316389
chrX	71365838	71366091
chrX	71393202	71393618
chrX	71450609	71451113
chrX	71454189	71454693
chrX	71456711	71457556
chrX	71466952	71467616
chrX	71532040	71532390
chrX	71532802	71533232
chrX	71533711	71533943
chrX	71540776	71541280
chrX	71541535	71542199
chrX	71603627	71603993
chrX	72018381	72018917
chrX	72029781	72030445
chrX	72107330	72107760
chrX	72123341	72123845
chrX	72269843	72270459
chrX	72276836	72277392
chrX	72280478	72280805
chrX	72402649	72403366
chrX	72407350	72407854
chrX	72478310	72478740
chrX	72526935	72527599
chrX	72554450	72554954
chrX	72572731	72573255
chrX	72576371	72576960
chrX	72604681	72605185
chrX	72620523	72620934
chrX	72711933	72712597
chrX	73076982	73077646
chrX	73398154	73398570
chrX	73455075	73455558
chrX	73563155	73563401
chrX	73850798	73851462
chrX	73930202	73930707
chrX	73937792	73938228
chrX	73940845	73941261
chrX	73943600	73944479
chrX	73991979	73992409
chrX	74246353	74247017
chrX	74345967	74346631
chrX	74371308	74371972
chrX	74451021	74451683
chrX	74550262	74550692
chrX	74924289	74924847
chrX	75156156	75156586
chrX	75211992	75212718
chrX	75274112	75274803
chrX	76173433	76173850
chrX	76183556	76184220
chrX	77087793	77088223
chrX	77162731	77163147
chrX	77168014	77168430
chrX	77434847	77435511
chrX	77436752	77437074
chrX	77442586	77443250
chrX	77526606	77527270
chrX	77564973	77565194
chrX	77566840	77567344
chrX	77669062	77669223
chrX	77895223	77896089
chrX	77899150	77899605
chrX	77900622	77901052
chrX	77910425	77910668
chrX	77928677	77929033
chrX	78024434	78024670
chrX	78064847	78065645
chrX	78076093	78076330
chrX	78111147	78111563
chrX	78215632	78215839
chrX	79270501	79270711
chrX	80206709	80206964
chrX	80216105	80216489
chrX	80331143	80331807
chrX	80420164	80420668
chrX	80458907	80459168
chrX	80512229	80512893
chrX	80809763	80810698
chrX	82087687	82088103
chrX	82158340	82158967
chrX	82218474	82218684
chrX	82333526	82333942
chrX	82362589	82363005
chrX	83416283	83416713
chrX	84189156	84189587
chrX	84502303	84502659
chrX	84875817	84876682
chrX	84956190	84956805
chrX	84960498	84960723
chrX	85216993	85217497
chrX	85223313	85223743
chrX	85242987	85243651
chrX	85992731	85993395
chrX	85999078	85999241
chrX	86047457	86047667
chrX	86370090	86370705
chrX	87517536	87517783
chrX	87525634	87526103
chrX	87527060	87527564
chrX	87571829	87572493
chrX	88560686	88561159
chrX	88604705	88605386
chrX	90458620	90458758
chrX	94053628	94054044
chrX	95628805	95629237
chrX	96394550	96395054
chrX	96407501	96407931
chrX	96685815	96686245
chrX	97016294	97016450
chrX	97389700	97390070
chrX	97399534	97400060
chrX	97400549	97400965
chrX	98407715	98407959
chrX	98799002	98799506
chrX	99033201	99033904
chrX	99353364	99353794
chrX	100381564	100382002
chrX	100643711	100644375
chrX	100648572	100648988
chrX	100649454	100649870
chrX	100650805	100651427
chrX	100654319	100654559
chrX	100673494	100673910
chrX	100709275	100709691
chrX	100747938	100748602
chrX	100768755	100769045
chrX	100867717	100868381
chrX	100992900	100993168
chrX	100994378	100994823
chrX	100995336	100995840
chrX	101051737	101051973
chrX	101057322	101058035
chrX	101140039	101140703
chrX	101164687	101165351
chrX	101348681	101349217
chrX	101386278	101386984
chrX	101390507	101391171
chrX	101407874	101408567
chrX	101617886	101618491
chrX	101619332	101619628
chrX	101622784	101623448
chrX	101642166	101642851
chrX	101659781	101660021
chrX	101764619	101765177
chrX	101931956	101932492
chrX	102177349	102178013
chrX	102599124	102599554
chrX	102658570	102658986
chrX	102659668	102660187
chrX	102673147	102673811
chrX	102720567	102720823
chrX	102768790	102769454
chrX	102840606	102841270
chrX	102978548	102979052
chrX	103064101	103064341
chrX	103073298	103073962
chrX	103098313	103098977
chrX	103101541	103102205
chrX	103114328	103114992
chrX	103124189	103124853
chrX	103149650	103150066
chrX	103152115	103152721
chrX	103197642	103198306
chrX	103214725	103215389
chrX	103251082	103251429
chrX	103254877	103255541
chrX	103302713	103303377
chrX	103310814	103311142
chrX	103325071	103325735
chrX	103330109	103330263
chrX	103360774	103361438
chrX	103376355	103376595
chrX	103398430	103398927
chrX	103404459	103405123
chrX	103453496	103454160
chrX	103552190	103552644
chrX	103554632	103555296
chrX	103628768	103629050
chrX	103686542	103687614
chrX	103730785	103730970
chrX	104045516	104046180
chrX	104135628	104136132
chrX	104156683	104157063
chrX	104660059	104660489
chrX	104662723	104663139
chrX	104922263	104922473
chrX	104968245	104968661
chrX	106007784	106008200
chrX	106300190	106300759
chrX	106606665	106606879
chrX	106640843	106641507
chrX	106811294	106811610
chrX	106899827	106900243
chrX	106901816	106902261
chrX	106912822	106913252
chrX	106927611	106928107
chrX	106932487	106933136
chrX	106954953	106955369
chrX	106968209	106968335
chrX	106973653	106973807
chrX	107049626	107049937
chrX	107135639	107136145
chrX	107143018	107143721
chrX	107155276	107155652
chrX	107190180	107190315
chrX	107227803	107228147
chrX	107277587	107277763
chrX	107454235	107454739
chrX	107484460	107484696
chrX	107574197	107574613
chrX	107619736	107620400
chrX	107628246	107628676
chrX	107648417	107648921
chrX	107690837	107691501
chrX	107696272	107696824
chrX	107712418	107712848
chrX	107718022	107718722
chrX	107726776	107727192
chrX	107731929	107732169
chrX	107736831	107737301
chrX	107741869	107742373
chrX	107830194	107830858
chrX	107834753	107835184
chrX	107856889	107857553
chrX	107925165	107925829
chrX	108036157	108037024
chrX	108088400	108088864
chrX	108092012	108092516
chrX	108167306	108167970
chrX	108186747	108187411
chrX	108261772	108262208
chrX	108307308	108307724
chrX	108308975	108309639
chrX	108396499	108396869
chrX	108439389	108439893
chrX	108558137	108558801
chrX	108896254	108896501
chrX	109265898	109266562
chrX	109382275	109382779
chrX	109389779	109390443
chrX	109470642	109471306
chrX	109485793	109486033
chrX	109536694	109537262
chrX	109700252	109700756
chrX	109729688	109730352
chrX	109732258	109732466
chrX	109739944	109740437
chrX	109774626	109775290
chrX	109830785	109831215
chrX	109840409	109841073
chrX	109847524	109847712
chrX	109858975	109859423
chrX	109859493	109860157
chrX	109872086	109872689
chrX	109879119	109879290
chrX	109931680	109932110
chrX	109941742	109942246
chrX	109943052	109943288
chrX	109966364	109966844
chrX	109967313	109967478
chrX	109975033	109975697
chrX	110006697	110007201
chrX	110086912	110087576
chrX	110135111	110135775
chrX	110157352	110158016
chrX	110219886	110220390
chrX	110229511	110230015
chrX	110256553	110256735
chrX	110265509	110266173
chrX	110286198	110286415
chrX	110331339	110332003
chrX	110335403	110335907
chrX	110341265	110341798
chrX	110384387	110384923
chrX	110394628	110394985
chrX	110402405	110402909
chrX	110409813	110410477
chrX	110415828	110416332
chrX	110422105	110422521
chrX	110442661	110442946
chrX	110449316	110449732
chrX	110449929	110450359
chrX	110671333	110671997
chrX	111047438	111048102
chrX	111110338	111110768
chrX	111126886	111127550
chrX	111284555	111284971
chrX	111447166	111447830
chrX	111470640	111471257
chrX	111620091	111620407
chrX	111641835	111642499
chrX	111646397	111647061
chrX	111680918	111681454
chrX	112087529	112087945
chrX	112108085	112108589
chrX	112513095	112513553
chrX	112620214	112620718
chrX	112827273	112827744
chrX	112832713	112833083
chrX	112863737	112864362
chrX	113868280	113868491
chrX	113943877	113944071
chrX	113954226	113954890
chrX	113966655	113967319
chrX	114015372	114016248
chrX	114017032	114017471
chrX	114039885	114040549
chrX	114048996	114049660
chrX	114059035	114059699
chrX	114134329	114134993
chrX	114152112	114152900
chrX	114800788	114800989
chrX	115017415	115017919
chrX	115022946	115023610
chrX	115311654	115311894
chrX	115344767	115345693
chrX	115348773	115349236
chrX	115372279	115372649
chrX	115449779	115450536
chrX	115472094	115472510
chrX	115493060	115493476
chrX	115559612	115560028
chrX	115562612	115562852
chrX	115564074	115564570
chrX	115586926	115587342
chrX	115690402	115691066
chrX	115892162	115892578
chrX	115892902	115893332
chrX	115940740	115941170
chrX	116009836	116010493
chrX	116173442	116174106
chrX	117138085	117138515
chrX	117335202	117335618
chrX	117376412	117376842
chrX	117642219	117642666
chrX	117713364	117713797
chrX	117850959	117851390
chrX	118025026	118025690
chrX	118093083	118093747
chrX	118207915	118208347
chrX	118272197	118272725
chrX	118297598	118298262
chrX	118316209	118317086
chrX	118347042	118347546
chrX	118348028	118348692
chrX	118351314	118351978
chrX	118379996	118380660
chrX	118459347	118459851
chrX	118493814	118494478
chrX	118495254	118495665
chrX	118519900	118520219
chrX	118520496	118521160
chrX	118530564	118531309
chrX	118553301	118554001
chrX	118557108	118557772
chrX	118562462	118563239
chrX	118565745	118566409
chrX	118571878	118572315
chrX	118698478	118698982
chrX	118724774	118725194
chrX	118726844	118727385
chrX	118730607	118731271
chrX	118743636	118744397
chrX	118781749	118782413
chrX	118817154	118817818
chrX	118821106	118821294
chrX	118839417	118839658
chrX	118872165	118872581
chrX	118948112	118948776
chrX	118962057	118962561
chrX	118976102	118976518
chrX	118979856	118980286
chrX	119015485	119015773
chrX	119041127	119041663
chrX	119041995	119042422
chrX	119155275	119155939
chrX	119186308	119186475
chrX	119206030	119206760
chrX	119237719	119237974
chrX	119283363	119284027
chrX	119288725	119289389
chrX	119393044	119393708
chrX	119402457	119403121
chrX	119427462	119427878
chrX	119467881	119468385
chrX	119468986	119469222
chrX	119472364	119473034
chrX	119477724	119478388
chrX	119481311	119481950
chrX	119482751	119482991
chrX	119495844	119496160
chrX	119547109	119547773
chrX	119557230	119557894
chrX	119565134	119565658
chrX	119573220	119573884
chrX	119574212	119574984
chrX	119614878	119615070
chrX	119690680	119691810
chrX	119692041	119692577
chrX	119693046	119693550
chrX	119729825	119730276
chrX	119745547	119745787
chrX	119763224	119763638
chrX	119768382	119768886
chrX	119791254	119792120
chrX	119809047	119809723
chrX	119816229	119816645
chrX	119818755	119819171
chrX	119826399	119827070
chrX	119871564	119871980
chrX	119938935	119939179
chrX	119943492	119944069
chrX	119944655	119945159
chrX	119954401	119954756
chrX	120021769	120022433
chrX	120228133	120228843
chrX	120245068	120245622
chrX	120253832	120254431
chrX	120297988	120298404
chrX	120305770	120306504
chrX	120316691	120317242
chrX	120335156	120335820
chrX	120356092	120356486
chrX	120380740	120380950
chrX	120453862	120454526
chrX	120466488	120466992
chrX	120475454	120475814
chrX	120485393	120486594
chrX	120549835	120550466
chrX	120560975	120561248
chrX	120568038	120568542
chrX	120575506	120576170
chrX	120603539	120604203
chrX	120625363	120625832
chrX	120672440	120672856
chrX	120717018	120717650
chrX	120752699	120753333
chrX	120823945	120824609
chrX	121010078	121010742
chrX	121085060	121085926
chrX	121106541	121107070
chrX	121122167	121122831
chrX	121146111	121146659
chrX	121160859	121161474
chrX	121165779	121166486
chrX	121197394	121197998
chrX	121308394	121308587
chrX	121479154	121479658
chrX	121707883	121708747
chrX	121710314	121711187
chrX	121851162	121851425
chrX	121929895	121930764
chrX	123171781	123172285
chrX	123201601	123202265
chrX	123215266	123215770
chrX	123216987	123217491
chrX	123424442	123425106
chrX	123459710	123460214
chrX	123475156	123475820
chrX	123477739	123478009
chrX	123487669	123488173
chrX	123755466	123756130
chrX	123784737	123785401
chrX	123800229	123800472
chrX	123803216	123804162
chrX	123807632	123808296
chrX	123813218	123813483
chrX	123824876	123825311
chrX	123835880	123836544
chrX	123842637	123842878
chrX	123846432	123847072
chrX	123883089	123883593
chrX	123884882	123885546
chrX	123906615	123907119
chrX	123910844	123911508
chrX	123920153	123920395
chrX	123953386	123954112
chrX	123960009	123960627
chrX	123963033	123963250
chrX	123968125	123968629
chrX	123971132	123971636
chrX	124064003	124064438
chrX	124086387	124086847
chrX	124098099	124098763
chrX	124192782	124193446
chrX	124217778	124218442
chrX	124263600	124264264
chrX	124280454	124280958
chrX	124282414	124282587
chrX	124341472	124342337
chrX	124354573	124355077
chrX	124593965	124594447
chrX	124619566	124620230
chrX	124641887	124642590
chrX	124836710	124837214
chrX	125003823	125004491
chrX	125004652	125005516
chrX	125289212	125289880
chrX	125294501	125294736
chrX	125295404	125295820
chrX	125306393	125306736
chrX	125340468	125341132
chrX	125404707	125405254
chrX	125439311	125439815
chrX	125458405	125458611
chrX	125506942	125507606
chrX	125622837	125623341
chrX	125673725	125674141
chrX	125758018	125758682
chrX	127324171	127324423
chrX	128884385	128884815
chrX	128929283	128929713
chrX	129115177	129115417
chrX	129176596	129177260
chrX	129495799	129496463
chrX	129516389	129516893
chrX	129525155	129525588
chrX	129577333	129577997
chrX	129596987	129597403
chrX	129713168	129713584
chrX	129726408	129726851
chrX	129736536	129736952
chrX	129739456	129740120
chrX	129748286	129748702
chrX	129774012	129774446
chrX	129906000	129906236
chrX	129925554	129926218
chrX	129932625	129933161
chrX	129952678	129952914
chrX	129961426	129961962
chrX	129996144	129996297
chrX	130082460	130082696
chrX	130089575	130090239
chrX	130106067	130106571
chrX	130109156	130109430
chrX	130110261	130110925
chrX	130112276	130112940
chrX	130120893	130121397
chrX	130125111	130125615
chrX	130163215	130163879
chrX	130165890	130166426
chrX	130173319	130173763
chrX	130173996	130174500
chrX	130176244	130176908
chrX	130179545	130180081
chrX	130184216	130184544
chrX	130260223	130261043
chrX	130268696	130269232
chrX	130307637	130308141
chrX	130401831	130402067
chrX	130467827	130468491
chrX	130529451	130529955
chrX	130556732	130557396
chrX	130583998	130584662
chrX	130594365	130595029
chrX	130615821	130616485
chrX	130676831	130677261
chrX	130682329	130682993
chrX	130704111	130704980
chrX	130713393	130714057
chrX	130714130	130714560
chrX	130716949	130717365
chrX	130735458	130736122
chrX	130746087	130746503
chrX	130789174	130789611
chrX	130829668	130830332
chrX	130830517	130831360
chrX	130915150	130915814
chrX	130942312	130942521
chrX	130975926	130976590
chrX	131010094	131010797
chrX	131262792	131263028
chrX	131306108	131306772
chrX	131326652	131327322
chrX	131398541	131399404
chrX	131399657	131400073
chrX	131441026	131441456
chrX	131564871	131565132
chrX	131565803	131566245
chrX	131571415	131571716
chrX	131578074	131578325
chrX	131704108	131704737
chrX	131704894	131705324
chrX	131710924	131711354
chrX	131728541	131728971
chrX	131741754	131742184
chrX	131746377	131746807
chrX	131752476	131752906
chrX	131753148	131753578
chrX	131783499	131783929
chrX	131792310	131792740
chrX	131793061	131793491
chrX	131813102	131813532
chrX	131816786	131817216
chrX	131822217	131822647
chrX	131837175	131837839
chrX	131845098	131845762
chrX	131851049	131851335
chrX	131860955	131861619
chrX	131876469	131877133
chrX	131894826	131895706
chrX	131945154	131945883
chrX	131958609	131959475
chrX	131970323	131970856
chrX	131977564	131978228
chrX	132004534	132005198
chrX	132044848	132045478
chrX	132046498	132047290
chrX	132169354	132169866
chrX	132209278	132210107
chrX	132330988	132331304
chrX	132367871	132368287
chrX	132369561	132370010
chrX	132480653	132481069
chrX	132532949	132533453
chrX	132565275	132565650
chrX	132590504	132590820
chrX	132622185	132622562
chrX	132853032	132853355
chrX	133085816	133086186
chrX	133134160	133134824
chrX	133792507	133792759
chrX	133839163	133839827
chrX	133892354	133892670
chrX	133994516	133994932
chrX	134012912	134013576
chrX	134198688	134199477
chrX	134364649	134365313
chrX	134373168	134373404
chrX	134374744	134375408
chrX	134393392	134394056
chrX	134406799	134407463
chrX	134454511	134454869
chrX	134464272	134465079
chrX	134484021	134484685
chrX	134556319	134556983
chrX	134561900	134562564
chrX	134573363	134573733
chrX	134600589	134601093
chrX	134603917	134604669
chrX	134607378	134608042
chrX	134619902	134620082
chrX	134622162	134622569
chrX	134717866	134718796
chrX	134737160	134737463
chrX	134737653	134738317
chrX	134791912	134792576
chrX	134801088	134801952
chrX	134806830	134807453
chrX	134821870	134822534
chrX	134836472	134836996
chrX	134840447	134840713
chrX	134850928	134851432
chrX	134865495	134866159
chrX	134948730	134949487
chrX	134990970	134991558
chrX	135038236	135038486
chrX	135039723	135040387
chrX	135053503	135054132
chrX	135086435	135086939
chrX	135094834	135095035
chrX	135112168	135112404
chrX	135170855	135171091
chrX	135337851	135338021
chrX	135343999	135344415
chrX	135344626	135344862
chrX	135389705	135390438
chrX	135477538	135478186
chrX	135481645	135482309
chrX	135487812	135488476
chrX	135491091	135491292
chrX	135520359	135520863
chrX	135644597	135645065
chrX	135707947	135708183
chrX	135741068	135741304
chrX	135893203	135893740
chrX	135914443	135914947
chrX	135927751	135928415
chrX	135953688	135953998
chrX	135973419	135974167
chrX	135982794	135983124
chrX	136057574	136057809
chrX	136065029	136065809
chrX	136086681	136086807
chrX	136097722	136098816
chrX	136126715	136127578
chrX	136130933	136131492
chrX	136159284	136160141
chrX	136185633	136186049
chrX	136189318	136189748
chrX	136259573	136259989
chrX	136268145	136269013
chrX	136273941	136274389
chrX	136275485	136275901
chrX	136293468	136293972
chrX	136310306	136310854
chrX	136319131	136319606
chrX	136449940	136450604
chrX	136497093	136497355
chrX	136526008	136526424
chrX	136579068	136579732
chrX	136583277	136583941
chrX	136736272	136736776
chrX	136748427	136748931
chrX	136750377	136750920
chrX	136765872	136766536
chrX	136768293	136768957
chrX	136802416	136803080
chrX	136847702	136848366
chrX	136866928	136867106
chrX	136880343	136880879
chrX	136884829	136885569
chrX	136896416	136896920
chrX	136909018	136909389
chrX	137149985	137150489
chrX	137172298	137172962
chrX	137236666	137237330
chrX	137483452	137484324
chrX	137589563	137590067
chrX	137600107	137600771
chrX	138018112	138018542
chrX	138858410	138858896
chrX	138875545	138876049
chrX	138925249	138925751
chrX	138929048	138929712
chrX	138939018	138939448
chrX	138945221	138945615
chrX	138946342	138947420
chrX	138990421	138991085
chrX	139020797	139021207
chrX	139023462	139023989
chrX	139085439	139085730
chrX	139113525	139114189
chrX	139126401	139126905
chrX	139134420	139134649
chrX	139153682	139153848
chrX	139194842	139195258
chrX	139199825	139200489
chrX	139201679	139202343
chrX	139207678	139208014
chrX	139213395	139214113
chrX	139267712	139268376
chrX	139269903	139270567
chrX	139388082	139388951
chrX	139405321	139405447
chrX	139530557	139530973
chrX	139877513	139878402
chrX	139891070	139891734
chrX	139944167	139944831
chrX	139982758	139983174
chrX	140156973	140157637
chrX	140433528	140433944
chrX	140673185	140673501
chrX	140715667	140716331
chrX	140944702	140945118
chrX	141960561	141960958
chrX	142663279	142663823
chrX	142679976	142680406
chrX	144131304	144131808
chrX	144738205	144738709
chrX	146106154	146106336
chrX	146614529	146615193
chrX	146994276	146994481
chrX	147403177	147403841
chrX	147875854	147876290
chrX	147877575	147878239
chrX	147884897	147885347
chrX	147911752	147911992
chrX	147950360	147950835
chrX	148363791	148364207
chrX	148601107	148601275
chrX	148618642	148619306
chrX	148621463	148622127
chrX	148660986	148661785
chrX	148933723	148934387
chrX	149129837	149130095
chrX	149453051	149453775
chrX	149495490	149495860
chrX	149522961	149523404
chrX	149540532	149541422
chrX	149848992	149849528
chrX	149872003	149872239
chrX	149877490	149878154
chrX	150074223	150074586
chrX	150084760	150085176
chrX	150163847	150164511
chrX	150200887	150201401
chrX	150293556	150293972
chrX	150324330	150324700
chrX	150454768	150455272
chrX	150475899	150476563
chrX	150482805	150483174
chrX	150533785	150534449
chrX	150547756	150548016
chrX	150568353	150568618
chrX	150570478	150570908
chrX	150695177	150695411
chrX	150767546	150767933
chrX	150805684	150806390
chrX	150848877	150849349
chrX	150850335	150850751
chrX	150898746	150899250
chrX	150959960	150960464
chrX	150966152	150966568
chrX	150967827	150968243
chrX	150982641	150983145
chrX	151100697	151101361
chrX	151396969	151397233
chrX	151488591	151489255
chrX	151621296	151621960
chrX	151630324	151630828
chrX	151633081	151633500
chrX	151695613	151696117
chrX	151870435	151871099
chrX	151896943	151897744
chrX	151899466	151900130
chrX	151903094	151903758
chrX	151935387	151935707
chrX	151982068	151982637
chrX	151983313	151983550
chrX	151984079	151984743
chrX	152072195	152072619
chrX	152086239	152086791
chrX	152100505	152101169
chrX	152128941	152129807
chrX	152155793	152156393
chrX	152164874	152165737
chrX	152177522	152178042
chrX	152314003	152314144
chrX	152371227	152371891
chrX	152411578	152411925
chrX	152497220	152497724
chrX	152639977	152640513
chrX	152660970	152661634
chrX	152733624	152733860
chrX	152802883	152803547
chrX	152817320	152817824
chrX	152845702	152846366
chrX	152878828	152879332
chrX	152915532	152915747
chrX	152926430	152926653
chrX	152926972	152927375
chrX	152941448	152941984
chrX	152958665	152959201
chrX	152989347	152989620
chrX	153061574	153062438
chrX	153102508	153102924
chrX	153104824	153105488
chrX	153105773	153106437
chrX	153200317	153200981
chrX	153203743	153204407
chrX	153216981	153217207
chrX	153226490	153227193
chrX	153293483	153294350
chrX	153336535	153337138
chrX	153342117	153342621
chrX	153370087	153370215
chrX	153379930	153380633
chrX	153381755	153382259
chrX	153400151	153400413
chrX	153404228	153404732
chrX	153469990	153470526
chrX	153470853	153471119
chrX	153539551	153539787
chrX	153569629	153569755
chrX	153599207	153599443
chrX	153625211	153625627
chrX	153646810	153647126
chrX	153667953	153668193
chrX	153686301	153686767
chrX	153689968	153690472
chrX	153708476	153708980
chrX	153726394	153726898
chrX	153735106	153735986
chrX	153742644	153742813
chrX	153765699	153765935
chrX	153766363	153766677
chrX	153794526	153795062
chrX	153853622	153853881
chrX	153875279	153875815
chrX	153897829	153898333
chrX	153900903	153901037
chrX	153925807	153926043
chrX	153928453	153928693
chrX	153944531	153944767
chrX	153947394	153947630
chrX	153971506	153972395
chrX	153972478	153972714
chrX	154010353	154010769
chrX	154019833	154020069
chrX	154021063	154021567
chrX	154056649	154057079
chrX	154082427	154082697
chrX	154124005	154124686
chrX	154311028	154311532
chrX	154314177	154314681
chrX	154368820	154369347
chrX	154369542	154369929
chrX	154397862	154398644
chrX	154401126	154401712
chrX	154409261	154409662
chrX	154411371	154411627
chrX	154425086	154425590
chrX	154428518	154428754
chrX	154430401	154430905
chrX	154441041	154441226
chrX	154443990	154444226
chrX	154478943	154479479
chrX	154484541	154484899
chrX	154490686	154490922
chrX	154493608	154494112
chrX	154495380	154495884
chrX	154501301	154501965
chrX	154514967	154515289
chrX	154516578	154517082
chrX	154534879	154535089
chrX	154540941	154541357
chrX	154541817	154542586
chrX	154600447	154601043
chrX	154604099	154604269
chrX	154607506	154607729
chrX	154717649	154718185
chrX	154719312	154719559
chrX	154724235	154724899
chrX	154737917	154738421
chrX	154760769	154761015
chrX	154762525	154762761
chrX	154763410	154763914
chrX	154785401	154786206
chrX	154796995	154797499
chrX	154798932	154799706
chrX	154805408	154806308
chrX	154816017	154816681
chrX	154967440	154968104
chrX	154968254	154968918
chrX	155009969	155010385
chrX	155020474	155021138
chrX	155024509	155024704
chrX	155026268	155027554
chrX	155065303	155065719
chrX	155068167	155068441
chrX	155105799	155106463
chrX	155171513	155172017
chrX	155212447	155212636
chrX	155215566	155215785
chrX	155264341	155264697
chrX	155327445	155328109
chrX	155334590	155334942
chrX	155434989	155435347
chrX	155612498	155612814
chrX	155820235	155820471
chrX	155841128	155841792
chrX	155872995	155873659
chrX	155876507	155877171
chrX	155881468	155882161
chrX	155888094	155888652
chrX	155893562	155894272
chrX	155993755	155994259
chrX	155997541	155997757
chrX	155999829	156000119
chrX	156002552	156002757
chrY	2935921	2936161
chrY	3297012	3297661
chrY	6909136	6909552
chrY	7415311	7415727
chrY	7957736	7958152
chrY	7962303	7962719
chrY	8426455	8426871
chrY	8442108	8442524
chrY	8488884	8489300
chrY	12605435	12605851
chrY	12904748	12905263
chrY	13282693	13283109
chrY	13493710	13494126
chrY	15749462	15749878
chrY	15750037	15750474
chrY	15806073	15806259
chrY	15905377	15905793
chrY	15973178	15973594
chrY	15978495	15978911
chrY	15984939	15985355
chrY	16052194	16052610
chrY	16101792	16102208
chrY	19095367	19095783
chrY	19134530	19134946
chrY	20575498	20575914
chrY	21266815	21267231

### Sheet: sTable_7C_Atf3_Mouse_mm10_ChIP_
Supplementary Table_7C_Atf3_Mouse_mm10_ChIP_intersected
chr1	3670670	3671067
chr1	3671717	3671939
chr1	4575381	4575573
chr1	4670163	4670299
chr1	4670319	4670524
chr1	4725196	4725626
chr1	4766724	4767121
chr1	4775107	4775516
chr1	4785493	4786094
chr1	4857700	4857824
chr1	5015219	5015810
chr1	5022736	5023060
chr1	5082761	5083317
chr1	5083483	5083701
chr1	5916727	5916870
chr1	6214527	6214723
chr1	6447654	6447791
chr1	6448615	6449559
chr1	7104982	7105455
chr1	9299967	9300263
chr1	9540980	9541503
chr1	9545236	9545531
chr1	9545552	9545805
chr1	9700526	9700744
chr1	9748008	9748852
chr1	9755327	9755745
chr1	9967864	9967994
chr1	10037654	10038485
chr1	10096453	10096661
chr1	10233052	10233180
chr1	10257247	10257468
chr1	10573219	10574141
chr1	12692438	12692681
chr1	12785595	12786082
chr1	12991099	12991417
chr1	13150892	13151500
chr1	13188389	13189080
chr1	13221608	13222029
chr1	13313964	13314356
chr1	13372885	13373086
chr1	13589600	13590148
chr1	13616928	13617814
chr1	13621724	13622617
chr1	13660290	13660923
chr1	13991901	13992020
chr1	14001363	14001616
chr1	14098274	14098456
chr1	14360001	14360110
chr1	14701432	14701645
chr1	15993538	15993885
chr1	16104268	16104803
chr1	16121632	16122538
chr1	16172362	16172930
chr1	16187733	16187920
chr1	16240839	16240941
chr1	16268470	16268873
chr1	16619077	16619254
chr1	16619405	16619675
chr1	16620488	16621020
chr1	16626448	16626823
chr1	16656655	16657492
chr1	16665119	16665298
chr1	16688258	16688554
chr1	16904435	16905280
chr1	17033633	17034145
chr1	17145225	17145694
chr1	18223273	18223691
chr1	19674654	19674756
chr1	19774412	19775038
chr1	20471284	20471451
chr1	20820077	20820538
chr1	20845525	20846135
chr1	20863837	20864155
chr1	20864883	20865204
chr1	20890230	20890470
chr1	20890522	20890819
chr1	20920943	20921530
chr1	20923597	20923709
chr1	20951235	20951908
chr1	20996729	20996973
chr1	21002143	21003040
chr1	21008086	21008621
chr1	21008645	21009182
chr1	21014350	21015159
chr1	21048391	21048744
chr1	21079425	21079828
chr1	21089968	21090238
chr1	21097256	21097573
chr1	21101310	21101525
chr1	21124963	21125376
chr1	21162036	21162303
chr1	21393648	21393786
chr1	21411195	21411620
chr1	21634029	21634560
chr1	22036165	22036464
chr1	22208290	22208928
chr1	22268797	22269442
chr1	23270897	23271305
chr1	23916788	23917443
chr1	24100403	24100787
chr1	24107782	24108394
chr1	24133601	24134266
chr1	24134559	24135242
chr1	24297097	24297444
chr1	24612331	24613222
chr1	24678534	24678852
chr1	25228692	25228877
chr1	25510223	25511016
chr1	25778820	25779296
chr1	25892896	25892991
chr1	26626530	26626886
chr1	30808282	30808829
chr1	30828335	30828517
chr1	30847688	30847855
chr1	30873444	30873531
chr1	30873670	30873984
chr1	30948097	30948680
chr1	30949701	30950365
chr1	31033831	31034195
chr1	31094849	31095180
chr1	31153167	31153365
chr1	33663018	33663637
chr1	33757525	33757868
chr1	33814322	33814651
chr1	33907618	33908194
chr1	33970507	33970862
chr1	33971492	33971623
chr1	33991147	33991522
chr1	34056613	34056976
chr1	34073984	34074211
chr1	34077086	34077520
chr1	34093983	34094286
chr1	34150754	34151084
chr1	34159801	34160260
chr1	34236231	34236652
chr1	34389896	34390761
chr1	34439186	34439502
chr1	34439663	34439779
chr1	34459772	34460077
chr1	34472835	34473247
chr1	34579565	34579839
chr1	35806737	35806972
chr1	35889923	35890548
chr1	36064927	36065248
chr1	36075508	36075673
chr1	36078246	36078691
chr1	36149865	36150048
chr1	36244217	36244488
chr1	36279155	36279568
chr1	36303330	36303877
chr1	36307548	36307724
chr1	36321824	36322099
chr1	36348588	36348781
chr1	36369077	36369362
chr1	36445245	36445638
chr1	36471206	36471490
chr1	36511405	36511689
chr1	36511771	36512263
chr1	36539314	36539679
chr1	36547437	36547753
chr1	36556975	36557221
chr1	36673148	36673382
chr1	36691047	36691803
chr1	36709889	36710393
chr1	36876884	36877296
chr1	36939378	36939696
chr1	36939790	36940031
chr1	37299717	37299943
chr1	37350793	37351257
chr1	37351498	37351729
chr1	37384180	37384528
chr1	37429767	37430316
chr1	37443513	37443759
chr1	37541121	37541343
chr1	37864568	37864707
chr1	37865040	37865321
chr1	37872299	37872684
chr1	37890173	37890781
chr1	37996785	37997222
chr1	37997259	37997450
chr1	37997911	37998548
chr1	38129777	38130301
chr1	38268067	38268253
chr1	38394820	38395233
chr1	38428881	38429027
chr1	38449391	38449518
chr1	38499170	38499655
chr1	38503352	38504225
chr1	38799362	38799798
chr1	38816980	38817188
chr1	38897522	38897990
chr1	38987486	38988013
chr1	39116100	39116681
chr1	39187037	39187353
chr1	39192602	39193023
chr1	39196342	39196507
chr1	39237761	39238192
chr1	39256154	39256466
chr1	39256566	39257133
chr1	39307339	39307681
chr1	39367526	39368068
chr1	39391988	39392690
chr1	39410037	39410379
chr1	39450037	39450258
chr1	39478483	39478834
chr1	39535367	39535887
chr1	39577297	39577708
chr1	39851037	39851394
chr1	39884665	39884782
chr1	39900433	39900671
chr1	39902886	39903351
chr1	39913348	39913801
chr1	39956194	39956305
chr1	39982886	39983092
chr1	40057912	40058290
chr1	40114952	40115386
chr1	40174059	40174660
chr1	40174995	40175186
chr1	40179600	40179864
chr1	40228047	40228231
chr1	40358731	40359297
chr1	40378776	40379084
chr1	40429209	40429728
chr1	40768335	40768922
chr1	40790591	40790861
chr1	40879056	40879232
chr1	41652689	41653002
chr1	42398451	42398853
chr1	43045045	43045152
chr1	43092377	43092564
chr1	43098298	43098904
chr1	43101075	43101301
chr1	43259842	43260123
chr1	43358001	43358459
chr1	43361286	43361637
chr1	43367667	43367835
chr1	43486885	43487106
chr1	43496535	43496815
chr1	43497797	43498373
chr1	43521288	43521467
chr1	43583785	43584064
chr1	43698797	43699217
chr1	43760089	43760547
chr1	43766305	43766679
chr1	43933465	43933652
chr1	43933809	43934020
chr1	44102405	44102511
chr1	44118791	44119098
chr1	44119822	44119996
chr1	44147531	44148051
chr1	44167411	44167575
chr1	44167625	44167817
chr1	44584648	44585125
chr1	45541197	45541704
chr1	45672538	45673403
chr1	45755992	45756350
chr1	45760172	45760812
chr1	45794931	45795711
chr1	45861523	45861997
chr1	45917344	45917775
chr1	45925584	45925773
chr1	46853252	46853986
chr1	46907342	46907518
chr1	47037347	47037958
chr1	47164212	47164581
chr1	50927358	50927590
chr1	51265024	51265492
chr1	51288694	51289340
chr1	51412759	51413354
chr1	51478257	51478551
chr1	51478752	51478948
chr1	51514167	51514795
chr1	51565921	51566613
chr1	51635755	51635963
chr1	51689954	51690348
chr1	51849521	51849936
chr1	51895928	51896275
chr1	51911082	51911456
chr1	51913023	51913448
chr1	51915087	51915424
chr1	51915779	51916127
chr1	51970013	51970372
chr1	51997017	51997330
chr1	52035071	52035339
chr1	52088534	52088844
chr1	52098944	52099456
chr1	52113641	52114285
chr1	52118987	52119535
chr1	52231711	52232187
chr1	52232959	52233783
chr1	52296389	52296685
chr1	52331271	52331840
chr1	52366562	52366921
chr1	52427830	52428360
chr1	52454903	52455068
chr1	52500584	52500748
chr1	52597805	52598245
chr1	52630657	52630953
chr1	52660674	52661087
chr1	52676473	52676996
chr1	52686789	52687381
chr1	52752815	52753449
chr1	52799217	52799762
chr1	52817478	52817789
chr1	52844493	52845075
chr1	52953063	52953515
chr1	53296878	53297167
chr1	53297355	53297543
chr1	53313295	53313778
chr1	53706456	53706604
chr1	53706779	53706930
chr1	53728481	53729127
chr1	53785136	53785385
chr1	53850571	53851267
chr1	54250560	54250933
chr1	54305725	54306074
chr1	54438850	54439068
chr1	54557614	54557911
chr1	54600536	54600921
chr1	54737433	54737588
chr1	54802728	54802964
chr1	54826577	54827160
chr1	55027211	55027591
chr1	55052324	55053233
chr1	55087756	55088383
chr1	55130852	55131375
chr1	55191793	55192367
chr1	55236739	55237004
chr1	55237081	55237617
chr1	55363104	55363245
chr1	55404600	55404702
chr1	55489439	55490046
chr1	55506869	55507539
chr1	55582066	55582349
chr1	56844980	56845082
chr1	56972270	56972509
chr1	56973014	56973331
chr1	56977067	56977418
chr1	57227579	57228346
chr1	57377537	57377793
chr1	57406293	57407025
chr1	57428871	57429280
chr1	57774229	57774580
chr1	57774701	57774871
chr1	57777282	57777487
chr1	57843937	57844316
chr1	57848201	57848358
chr1	57849810	57850257
chr1	57875157	57875304
chr1	57918360	57918489
chr1	57969938	57970197
chr1	57995873	57996174
chr1	58056523	58057072
chr1	58144134	58144822
chr1	58156828	58157101
chr1	58332827	58333497
chr1	58341306	58341492
chr1	58353493	58354042
chr1	58366735	58367173
chr1	58382438	58382860
chr1	58393037	58393334
chr1	58423631	58424416
chr1	58445144	58445869
chr1	58504660	58504880
chr1	58584280	58584755
chr1	58586308	58586839
chr1	58713079	58713525
chr1	58718549	58718653
chr1	58727003	58727243
chr1	58761499	58761724
chr1	58952659	58952825
chr1	58973223	58973651
chr1	59119612	59119982
chr1	59237067	59237733
chr1	59361226	59361874
chr1	59567134	59567462
chr1	59670674	59670980
chr1	59684821	59685418
chr1	59763103	59763377
chr1	59804416	59804714
chr1	59912515	59912826
chr1	60042560	60042675
chr1	60180084	60180527
chr1	60343371	60343497
chr1	60566398	60566628
chr1	60641422	60641908
chr1	60668152	60668716
chr1	60825877	60826444
chr1	60857688	60858155
chr1	60860597	60861029
chr1	60866884	60867087
chr1	61373784	61374283
chr1	61461307	61461873
chr1	61629740	61630336
chr1	61636598	61636955
chr1	61771237	61771866
chr1	62742206	62742451
chr1	62795661	62795900
chr1	62929607	62929836
chr1	62982715	62983045
chr1	63005013	63005336
chr1	63114574	63114874
chr1	63176478	63177107
chr1	63730275	63730981
chr1	63938323	63938929
chr1	63976816	63977365
chr1	64088260	64088686
chr1	64122008	64122201
chr1	64191590	64191903
chr1	64290220	64290497
chr1	64301133	64301546
chr1	64308228	64308686
chr1	64532344	64532511
chr1	64532804	64533120
chr1	64659300	64659564
chr1	64690583	64691056
chr1	64733349	64733743
chr1	64735746	64736062
chr1	64739295	64739495
chr1	64742799	64743178
chr1	64757112	64757648
chr1	64770738	64771009
chr1	64787558	64788344
chr1	64795278	64795931
chr1	64809282	64809419
chr1	64824770	64825097
chr1	64848814	64849293
chr1	64878493	64878811
chr1	64946040	64946514
chr1	64956625	64956916
chr1	64970370	64970551
chr1	64986070	64986620
chr1	65073928	65074082
chr1	65111968	65112398
chr1	65177970	65178364
chr1	65186272	65186717
chr1	65281277	65281522
chr1	66175016	66175242
chr1	66223227	66223585
chr1	66245224	66245518
chr1	66817102	66817330
chr1	67038689	67039042
chr1	67077836	67078142
chr1	67103891	67104348
chr1	67144061	67144532
chr1	69024874	69025224
chr1	69691831	69692250
chr1	69826697	69827082
chr1	70725594	70725923
chr1	71103184	71103419
chr1	71505620	71506074
chr1	71557072	71557312
chr1	71634508	71634875
chr1	71653047	71653667
chr1	71656511	71656804
chr1	71682224	71682461
chr1	71723898	71724082
chr1	71800593	71800981
chr1	71837174	71837739
chr1	71880434	71881021
chr1	71893314	71894087
chr1	71953048	71953430
chr1	71997265	71997408
chr1	72030856	72031131
chr1	72032247	72032589
chr1	72034811	72035674
chr1	72036714	72037272
chr1	72182793	72183095
chr1	72186059	72186413
chr1	72210972	72211176
chr1	72211992	72212247
chr1	72243901	72244003
chr1	72283992	72284388
chr1	72307392	72307733
chr1	72372371	72372672
chr1	72377991	72378690
chr1	72400718	72400997
chr1	72489915	72490451
chr1	72536996	72537345
chr1	72582824	72583313
chr1	72673294	72673524
chr1	72700461	72700546
chr1	72710863	72711635
chr1	72736323	72736932
chr1	72737608	72737932
chr1	72813322	72813875
chr1	72854992	72855235
chr1	72865906	72866024
chr1	72877824	72878280
chr1	72914814	72915228
chr1	72955301	72955493
chr1	72963340	72964002
chr1	72993076	72993479
chr1	73036623	73036904
chr1	73198611	73199047
chr1	73217956	73218820
chr1	73224398	73224740
chr1	73235285	73235507
chr1	73270655	73271138
chr1	73444533	73445069
chr1	73456511	73457121
chr1	73744030	73744490
chr1	73804788	73805491
chr1	73826173	73826803
chr1	73862782	73862979
chr1	73932916	73933153
chr1	73942386	73942821
chr1	73955473	73955939
chr1	73996152	73996597
chr1	73996654	73996888
chr1	73999025	73999283
chr1	74000385	74000821
chr1	74024537	74024866
chr1	74036040	74036306
chr1	74036642	74037362
chr1	74236344	74236578
chr1	74248847	74249286
chr1	74284401	74284643
chr1	74284795	74285062
chr1	74287237	74287636
chr1	74297329	74297684
chr1	74300112	74300259
chr1	74306943	74307394
chr1	74313461	74313553
chr1	74327420	74327566
chr1	74332103	74332443
chr1	74386525	74387164
chr1	74391363	74391663
chr1	74505763	74506305
chr1	74506568	74506870
chr1	74587676	74587807
chr1	74588062	74588480
chr1	74661475	74661917
chr1	74676702	74677191
chr1	74698773	74699132
chr1	74713303	74713656
chr1	74759845	74760122
chr1	74763487	74763745
chr1	74763938	74764035
chr1	74808145	74808471
chr1	74858067	74858866
chr1	74895149	74895370
chr1	74939835	74940142
chr1	74948883	74949207
chr1	75024769	75025437
chr1	75141556	75141805
chr1	75142334	75142830
chr1	75168465	75168854
chr1	75180157	75180723
chr1	75191785	75192359
chr1	75210603	75211053
chr1	75214675	75215142
chr1	75227881	75228079
chr1	75232370	75232481
chr1	75236142	75236938
chr1	75251574	75251977
chr1	75263011	75263705
chr1	75277250	75277554
chr1	75303709	75304355
chr1	75317978	75318092
chr1	75347144	75347630
chr1	75369455	75369618
chr1	75393106	75393401
chr1	75423158	75423685
chr1	75435508	75435664
chr1	75435843	75436104
chr1	75446013	75446604
chr1	75467609	75467919
chr1	75477197	75477411
chr1	75477467	75477716
chr1	75479287	75479694
chr1	75511531	75511783
chr1	75521152	75522008
chr1	75559345	75559912
chr1	75639394	75639679
chr1	76243767	76244354
chr1	78511608	78511875
chr1	78525296	78525533
chr1	78536661	78536971
chr1	78537532	78538177
chr1	78548999	78549302
chr1	78568133	78568366
chr1	78600481	78600938
chr1	78609117	78609366
chr1	78657666	78658199
chr1	78696701	78697589
chr1	78734061	78734630
chr1	78745541	78745945
chr1	79298701	79298970
chr1	79299336	79299489
chr1	79357710	79358036
chr1	79439821	79440517
chr1	79450298	79450683
chr1	79561266	79561678
chr1	79581288	79581914
chr1	79679062	79679254
chr1	79761498	79761854
chr1	79775907	79776271
chr1	80181036	80181344
chr1	80213532	80214231
chr1	80243876	80244553
chr1	80340955	80341190
chr1	80630430	80630821
chr1	81516696	81517005
chr1	81520863	81521271
chr1	81588368	81588520
chr1	81593731	81594043
chr1	81630498	81631090
chr1	81675517	81675746
chr1	81744272	81744514
chr1	82003251	82003593
chr1	82124616	82125067
chr1	82150750	82151245
chr1	82257186	82257443
chr1	82258612	82259018
chr1	82267168	82268003
chr1	82281976	82282180
chr1	82293138	82293452
chr1	82294032	82294771
chr1	82316767	82317069
chr1	82429026	82429451
chr1	82724621	82725117
chr1	82787482	82787791
chr1	82815881	82816439
chr1	82819547	82819776
chr1	82834573	82835143
chr1	83038408	83038825
chr1	83076247	83076479
chr1	83116626	83116736
chr1	83408020	83408325
chr1	84171003	84171631
chr1	84284160	84284374
chr1	84286644	84287227
chr1	84405929	84406058
chr1	84406916	84407251
chr1	84696209	84696484
chr1	84758926	84759251
chr1	84839292	84840035
chr1	85686524	85686617
chr1	85756028	85756538
chr1	85790738	85791052
chr1	85793283	85793523
chr1	85794614	85794932
chr1	85838015	85838381
chr1	85894391	85894537
chr1	85936828	85937010
chr1	85939397	85940098
chr1	86040177	86040450
chr1	86056116	86056857
chr1	86059414	86059586
chr1	86064304	86064505
chr1	86064639	86064781
chr1	86154643	86155066
chr1	86268940	86269351
chr1	86358890	86359086
chr1	86359087	86359538
chr1	86359633	86359882
chr1	86390756	86390852
chr1	86434326	86434886
chr1	86440157	86440397
chr1	86440503	86440785
chr1	86487386	86487621
chr1	86492041	86492238
chr1	86492493	86492693
chr1	86500244	86500403
chr1	86503800	86503986
chr1	86525005	86525504
chr1	86526498	86526994
chr1	86528179	86528442
chr1	86532441	86532633
chr1	86582704	86582958
chr1	86587032	86587166
chr1	86650143	86650616
chr1	86670545	86671047
chr1	86703673	86703931
chr1	87170317	87170670
chr1	87184820	87185131
chr1	87213828	87214091
chr1	87264233	87264571
chr1	87272205	87272307
chr1	87283695	87283873
chr1	87326596	87327204
chr1	87327332	87327444
chr1	87475347	87475681
chr1	87704270	87704743
chr1	87755773	87756078
chr1	87841269	87841501
chr1	87846838	87847452
chr1	87891027	87891256
chr1	88008371	88008637
chr1	88094823	88095304
chr1	88140627	88140873
chr1	88277495	88277846
chr1	88279316	88279596
chr1	88357697	88358142
chr1	88406766	88407185
chr1	88428593	88429013
chr1	88507893	88508264
chr1	88562529	88562903
chr1	88613231	88613506
chr1	88621023	88621504
chr1	88699372	88699717
chr1	88839381	88839704
chr1	88867766	88867972
chr1	88916979	88917218
chr1	88988386	88988659
chr1	89012344	89012596
chr1	89015646	89015848
chr1	89092641	89093175
chr1	89150806	89150968
chr1	89151058	89151445
chr1	89196352	89196653
chr1	89428713	89429032
chr1	89438545	89438909
chr1	89454472	89454766
chr1	89463177	89463474
chr1	89467555	89467957
chr1	89477180	89477541
chr1	89481485	89481665
chr1	89489691	89489913
chr1	89555541	89555766
chr1	89646685	89647147
chr1	89931122	89931368
chr1	90234675	90234777
chr1	90342365	90342715
chr1	90603345	90603620
chr1	90676154	90676538
chr1	90750579	90750862
chr1	90751558	90751922
chr1	90834961	90835097
chr1	90896596	90896964
chr1	90900412	90901139
chr1	90923535	90923845
chr1	90928550	90928709
chr1	90944904	90945072
chr1	90956773	90957060
chr1	91049215	91049480
chr1	91057928	91058474
chr1	91088428	91088544
chr1	91090508	91090915
chr1	91250127	91250355
chr1	91250374	91250476
chr1	91456386	91456855
chr1	91459044	91459402
chr1	91459425	91459718
chr1	91494554	91494709
chr1	91494874	91495092
chr1	91549181	91549434
chr1	91557301	91557681
chr1	91655457	91655620
chr1	91664338	91664709
chr1	91755061	91755310
chr1	91816725	91816957
chr1	91874762	91874926
chr1	92049160	92049460
chr1	92086328	92086763
chr1	92130468	92130839
chr1	92180184	92181093
chr1	92202604	92203010
chr1	92473647	92473894
chr1	92703998	92704341
chr1	92831078	92831373
chr1	92907170	92907450
chr1	92934345	92934790
chr1	93134919	93135377
chr1	93160178	93160465
chr1	93227625	93227913
chr1	93305796	93305970
chr1	93342625	93342932
chr1	93343296	93343735
chr1	93401227	93401524
chr1	93401725	93401910
chr1	93478221	93478528
chr1	93478668	93479090
chr1	93507547	93507641
chr1	93512013	93512299
chr1	93635683	93636140
chr1	93686377	93686813
chr1	93705531	93705660
chr1	93754905	93755070
chr1	94139314	94139795
chr1	95313327	95313772
chr1	95451931	95452060
chr1	95664186	95664643
chr1	97769932	97770588
chr1	97938286	97938631
chr1	102628188	102628324
chr1	105178818	105179212
chr1	105663303	105663694
chr1	105850586	105850887
chr1	105883398	105883788
chr1	105890832	105891443
chr1	105900208	105900319
chr1	105906388	105907037
chr1	105908291	105908882
chr1	105925716	105926183
chr1	105947222	105947493
chr1	105993717	105994098
chr1	106036996	106037189
chr1	106171265	106171876
chr1	106193232	106193467
chr1	106220785	106220994
chr1	106483003	106483236
chr1	106570285	106570849
chr1	106612734	106612962
chr1	106613105	106613323
chr1	106629865	106630246
chr1	106712300	106712540
chr1	106742591	106742982
chr1	106759854	106760102
chr1	106796415	106796722
chr1	107350531	107350874
chr1	107351039	107351444
chr1	107505876	107506243
chr1	107589941	107590426
chr1	118311006	118311351
chr1	118321806	118321988
chr1	118388837	118389398
chr1	118459103	118459329
chr1	118776631	118777279
chr1	119083763	119083890
chr1	119093777	119093993
chr1	119196694	119196968
chr1	119209638	119210047
chr1	119217055	119217725
chr1	119248731	119249125
chr1	119265401	119265747
chr1	119289183	119289354
chr1	119289768	119289871
chr1	119300071	119300493
chr1	119305548	119305843
chr1	119417318	119417672
chr1	119423509	119423873
chr1	119472715	119472978
chr1	119511029	119511248
chr1	119526069	119526568
chr1	119624535	119625129
chr1	119648540	119649058
chr1	119837108	119837359
chr1	119912882	119913202
chr1	119965543	119966249
chr1	119997155	119997598
chr1	120033093	120033346
chr1	120070226	120070577
chr1	120073418	120073605
chr1	120073843	120074019
chr1	120120884	120121587
chr1	120265058	120265361
chr1	120270154	120270731
chr1	120594578	120594753
chr1	120602221	120602443
chr1	120708332	120708731
chr1	120757377	120758105
chr1	120802076	120802388
chr1	120803293	120804215
chr1	121082928	121083486
chr1	121097006	121097263
chr1	121327919	121328169
chr1	121430954	121431175
chr1	121441191	121441400
chr1	121567720	121568069
chr1	125372804	125373150
chr1	125435533	125435875
chr1	125473330	125473619
chr1	125483286	125483489
chr1	125497003	125497193
chr1	125513685	125513880
chr1	125560301	125561265
chr1	125607131	125607892
chr1	125676683	125677226
chr1	125854808	125855276
chr1	125912124	125912374
chr1	126604605	126605023
chr1	126736571	126736963
chr1	126737995	126738527
chr1	126829904	126830324
chr1	126917861	126918304
chr1	127204730	127205284
chr1	127236415	127236667
chr1	127239736	127240275
chr1	127445081	127445585
chr1	127484884	127485062
chr1	127643303	127643591
chr1	127756230	127757161
chr1	127773636	127774534
chr1	127868747	127869286
chr1	127981102	127981607
chr1	128102644	128103055
chr1	128243887	128244395
chr1	128290403	128290754
chr1	128359456	128359792
chr1	128399145	128399661
chr1	128416857	128417470
chr1	128724310	128725159
chr1	128875365	128875485
chr1	130462531	130462902
chr1	130463006	130463132
chr1	130466501	130467174
chr1	130485934	130486337
chr1	130639240	130639726
chr1	130661376	130661941
chr1	130715713	130716242
chr1	130717044	130717200
chr1	130717824	130717978
chr1	130728481	130728671
chr1	130731779	130732326
chr1	130741233	130741681
chr1	130822036	130822654
chr1	130832284	130832637
chr1	130879971	130880288
chr1	130911790	130912031
chr1	130918326	130919038
chr1	131025580	131026390
chr1	131042578	131042963
chr1	131084264	131084571
chr1	131096775	131097178
chr1	131107931	131108455
chr1	131110040	131110594
chr1	131116004	131116476
chr1	131118603	131118821
chr1	131122453	131122550
chr1	131138118	131138358
chr1	131153008	131153488
chr1	131155529	131155639
chr1	131193992	131194121
chr1	131207618	131207747
chr1	131209854	131210202
chr1	131250691	131251442
chr1	131317274	131317739
chr1	131378264	131378768
chr1	131419153	131419601
chr1	131541300	131541906
chr1	131633624	131634297
chr1	131688498	131688763
chr1	131690526	131690779
chr1	131712522	131712743
chr1	131811794	131812321
chr1	131827787	131827957
chr1	131866850	131867341
chr1	131910073	131910554
chr1	131910987	131911273
chr1	131938188	131938280
chr1	131938877	131939276
chr1	131942749	131943239
chr1	131963158	131963495
chr1	131970677	131970942
chr1	131972141	131972410
chr1	131977085	131977203
chr1	132007530	132007732
chr1	132046441	132046690
chr1	132133510	132133823
chr1	132139313	132139639
chr1	132150141	132150570
chr1	132155820	132156047
chr1	132237542	132237915
chr1	132306295	132306547
chr1	132315925	132316249
chr1	132335420	132335716
chr1	132345952	132346631
chr1	132365298	132365570
chr1	132367608	132368239
chr1	132375634	132375777
chr1	132390653	132390748
chr1	132417290	132417524
chr1	132417603	132417905
chr1	132431558	132431815
chr1	132476759	132477376
chr1	132526277	132526483
chr1	132612622	132612940
chr1	132646204	132647006
chr1	132660112	132660340
chr1	132802436	132802790
chr1	132851158	132851502
chr1	132851510	132851613
chr1	132853744	132854021
chr1	132893928	132894060
chr1	132928396	132928584
chr1	132982772	132983080
chr1	133025092	133025706
chr1	133033547	133034565
chr1	133069603	133070042
chr1	133090334	133090523
chr1	133127370	133127653
chr1	133130964	133131449
chr1	133145980	133146385
chr1	133164540	133164879
chr1	133181237	133181477
chr1	133183317	133183478
chr1	133239055	133239451
chr1	133245805	133246191
chr1	133253920	133254076
chr1	133265308	133265749
chr1	133309734	133309903
chr1	133347708	133348023
chr1	133370121	133370498
chr1	133415280	133415622
chr1	133464842	133465260
chr1	133571125	133571388
chr1	133609852	133610468
chr1	133661057	133661720
chr1	133685856	133686220
chr1	133715532	133715614
chr1	133744947	133745464
chr1	133761085	133761403
chr1	133765297	133765702
chr1	133771878	133772095
chr1	133777695	133778167
chr1	133800639	133801257
chr1	133815683	133816070
chr1	133895982	133896668
chr1	133911542	133911720
chr1	133911855	133912079
chr1	133978638	133979257
chr1	133988981	133989443
chr1	134046146	134046407
chr1	134061230	134061562
chr1	134071387	134071896
chr1	134073086	134073597
chr1	134079097	134079675
chr1	134083291	134083641
chr1	134092855	134093249
chr1	134168131	134168267
chr1	134275721	134275942
chr1	134344718	134345184
chr1	134357116	134358081
chr1	134361484	134362390
chr1	134399745	134400405
chr1	134415362	134415596
chr1	134420219	134420793
chr1	134426282	134426956
chr1	134455449	134455762
chr1	134494870	134495237
chr1	134513286	134513463
chr1	134556834	134557441
chr1	134560231	134560653
chr1	134580562	134581481
chr1	134664851	134665057
chr1	134753857	134754392
chr1	134936450	134936639
chr1	134949991	134950377
chr1	134955557	134956366
chr1	134960362	134961069
chr1	134962042	134962661
chr1	134972972	134973329
chr1	134989445	134989644
chr1	135062750	135063336
chr1	135112851	135113082
chr1	135136562	135136814
chr1	135147624	135147871
chr1	135172052	135172219
chr1	135177755	135178094
chr1	135183323	135183775
chr1	135183845	135184404
chr1	135199405	135199695
chr1	135234768	135235160
chr1	135237140	135237521
chr1	135248374	135248861
chr1	135250664	135250948
chr1	135258322	135258793
chr1	135259079	135259368
chr1	135261016	135261244
chr1	135283525	135283684
chr1	135313557	135314129
chr1	135347863	135348098
chr1	135368008	135368757
chr1	135430033	135430715
chr1	135535278	135535821
chr1	135540363	135540567
chr1	135544876	135545362
chr1	135583584	135583966
chr1	135594266	135594364
chr1	135643860	135644293
chr1	135659287	135659579
chr1	135663494	135664275
chr1	135668063	135668374
chr1	135670513	135670740
chr1	135678187	135678667
chr1	135715052	135715391
chr1	135719582	135719756
chr1	135729007	135729287
chr1	135731871	135732157
chr1	135734092	135734419
chr1	135739604	135740063
chr1	135770804	135771362
chr1	135776289	135776609
chr1	135783151	135783372
chr1	135788904	135789068
chr1	135818774	135819018
chr1	135893473	135893934
chr1	135982001	135982064
chr1	135982261	135982466
chr1	136001302	136001988
chr1	136007753	136008414
chr1	136017641	136018172
chr1	136040935	136041054
chr1	136051587	136051792
chr1	136138112	136138588
chr1	136141365	136141638
chr1	136169970	136170178
chr1	136212839	136213107
chr1	136228334	136228695
chr1	136289794	136290152
chr1	136306535	136306921
chr1	136414914	136415394
chr1	136458855	136459131
chr1	136466187	136466447
chr1	136466475	136466794
chr1	136613444	136613826
chr1	136624417	136624942
chr1	136665184	136665744
chr1	136672382	136672569
chr1	136717820	136718252
chr1	136749150	136749519
chr1	136756261	136756697
chr1	136781606	136781999
chr1	136800368	136801022
chr1	136838869	136839421
chr1	136856440	136856891
chr1	136858842	136859140
chr1	136860497	136860751
chr1	136915322	136915733
chr1	136960340	136961009
chr1	137225774	137226083
chr1	137226488	137227090
chr1	137254737	137255435
chr1	137591340	137591697
chr1	138119977	138120594
chr1	138136345	138136966
chr1	138328316	138328813
chr1	138348486	138348822
chr1	138427662	138427874
chr1	138536539	138536647
chr1	138587721	138588365
chr1	138608897	138609872
chr1	138617950	138618235
chr1	138619643	138619804
chr1	138665962	138666432
chr1	138755945	138756479
chr1	138856359	138856984
chr1	138959801	138960450
chr1	138963220	138963577
chr1	138975079	138975207
chr1	139239071	139239271
chr1	139267972	139268082
chr1	139421956	139422518
chr1	139443934	139444407
chr1	139454487	139454834
chr1	139501196	139501448
chr1	140171560	140171759
chr1	140175181	140175482
chr1	140183019	140183619
chr1	140245792	140246187
chr1	143637255	143637371
chr1	143702420	143703171
chr1	143739492	143739789
chr1	143776717	143777577
chr1	144003792	144004047
chr1	144006308	144006808
chr1	149882752	149883360
chr1	150372873	150373446
chr1	150392672	150393311
chr1	150393387	150393595
chr1	150639285	150639808
chr1	150777679	150777969
chr1	151010929	151011336
chr1	151025074	151025495
chr1	151054482	151054982
chr1	151062297	151062719
chr1	151080451	151080642
chr1	151091608	151092239
chr1	151095938	151096601
chr1	151138279	151138861
chr1	151172270	151172583
chr1	151344364	151344601
chr1	151428105	151428788
chr1	151500950	151501350
chr1	151571255	151571509
chr1	151571819	151572014
chr1	151581546	151581743
chr1	151614439	151615216
chr1	151705788	151705967
chr1	151709340	151709817
chr1	151754951	151755704
chr1	151762234	151762978
chr1	151881165	151881443
chr1	151882167	151882540
chr1	151921013	151921470
chr1	152114787	152115258
chr1	152284510	152284639
chr1	152386241	152386975
chr1	152399652	152400022
chr1	152446356	152446562
chr1	152449318	152449775
chr1	152524779	152525385
chr1	152556173	152556658
chr1	152721910	152722248
chr1	152723949	152724291
chr1	152766104	152766916
chr1	152791172	152791817
chr1	152792739	152792952
chr1	152796087	152796383
chr1	152902650	152903463
chr1	152904452	152904885
chr1	153224271	153224665
chr1	153300359	153300731
chr1	153304918	153305020
chr1	153333347	153333463
chr1	153445879	153446107
chr1	153487222	153487434
chr1	153487566	153487767
chr1	153542973	153543510
chr1	153547601	153547984
chr1	153548066	153548201
chr1	153549673	153549871
chr1	153739961	153740173
chr1	153751892	153752473
chr1	153894949	153895456
chr1	153899745	153900358
chr1	153922475	153922977
chr1	153941607	153942655
chr1	153954377	153954542
chr1	153965571	153965799
chr1	153965841	153966023
chr1	153978311	153978822
chr1	153980594	153981197
chr1	153986387	153986655
chr1	153986735	153986941
chr1	153988381	153988834
chr1	153990586	153991034
chr1	153991106	153991411
chr1	153992239	153992815
chr1	153997197	153997414
chr1	154033878	154034458
chr1	154070216	154070480
chr1	154074098	154074519
chr1	154076400	154076854
chr1	154150208	154150769
chr1	154281552	154281763
chr1	154292480	154293247
chr1	154485313	154485827
chr1	155005379	155005655
chr1	155039071	155039735
chr1	155040246	155041024
chr1	155050043	155050592
chr1	155059477	155059923
chr1	155074886	155075400
chr1	155086909	155087120
chr1	155088591	155088887
chr1	155089343	155089606
chr1	155098005	155098564
chr1	155099215	155099924
chr1	155140255	155140376
chr1	155147083	155147297
chr1	155158464	155158911
chr1	155214999	155215492
chr1	155281450	155281989
chr1	155351113	155351624
chr1	155442277	155442874
chr1	155463307	155463739
chr1	155472460	155472887
chr1	155484582	155484770
chr1	155516470	155517170
chr1	155527266	155527880
chr1	155533425	155533909
chr1	155536936	155537399
chr1	155557894	155558624
chr1	155705103	155705441
chr1	155809715	155810090
chr1	155810632	155810818
chr1	155812726	155812948
chr1	155827845	155828522
chr1	155834309	155834666
chr1	155843331	155843512
chr1	155843522	155843762
chr1	155973215	155973485
chr1	155973568	155973817
chr1	155994339	155995076
chr1	156035489	156036329
chr1	156040687	156041099
chr1	156041800	156042468
chr1	156044124	156044765
chr1	156420739	156421204
chr1	156464803	156465084
chr1	156474008	156474222
chr1	156548644	156549211
chr1	156558948	156559209
chr1	156615499	156616098
chr1	156657605	156657832
chr1	156660047	156660221
chr1	156674195	156674640
chr1	156718581	156718836
chr1	156732912	156733561
chr1	156733935	156734430
chr1	156741728	156742069
chr1	156813566	156813954
chr1	156845672	156846107
chr1	156937286	156937852
chr1	156938748	156939122
chr1	157003108	157003454
chr1	157081309	157081699
chr1	157090919	157091052
chr1	157253335	157253722
chr1	157280736	157281107
chr1	157380759	157381283
chr1	157448119	157448481
chr1	157465145	157465474
chr1	158267172	158267658
chr1	158502079	158502529
chr1	158597182	158597402
chr1	158670652	158670834
chr1	158671407	158672032
chr1	159124859	159125234
chr1	159128261	159128808
chr1	159225426	159225612
chr1	159256573	159256691
chr1	159440623	159441353
chr1	160044800	160045007
chr1	160045285	160045481
chr1	160194698	160195565
chr1	160212856	160213443
chr1	160251025	160251482
chr1	160271256	160271664
chr1	160308744	160309363
chr1	160351885	160352055
chr1	160377359	160378006
chr1	160399315	160399887
chr1	160411244	160411409
chr1	160905974	160906493
chr1	160987249	160987726
chr1	161034555	161035338
chr1	161070314	161071201
chr1	161131068	161131599
chr1	161250112	161250413
chr1	161250788	161251359
chr1	161286466	161287175
chr1	161413136	161413579
chr1	161439926	161440363
chr1	161463814	161464114
chr1	161621328	161621674
chr1	161687311	161687761
chr1	161693945	161694180
chr1	161734927	161735293
chr1	161767059	161767346
chr1	161876454	161877447
chr1	161912847	161913185
chr1	161913292	161913616
chr1	161963114	161963446
chr1	161969092	161969295
chr1	161997125	161997258
chr1	162001576	162001856
chr1	162052585	162052742
chr1	162053126	162053345
chr1	162156889	162157370
chr1	162336771	162337297
chr1	162337825	162338483
chr1	162509206	162509942
chr1	162548508	162548925
chr1	162570539	162570773
chr1	162740198	162740851
chr1	162773655	162774014
chr1	162792558	162792981
chr1	163281412	163281597
chr1	163284946	163285722
chr1	163379978	163380430
chr1	163397966	163398170
chr1	163403306	163403736
chr1	163724846	163725136
chr1	163779179	163779755
chr1	163929688	163930119
chr1	163994386	163995098
chr1	164040972	164041093
chr1	164055113	164055380
chr1	164151591	164151983
chr1	164186754	164186982
chr1	164223186	164223440
chr1	164237898	164238618
chr1	164248516	164248715
chr1	164248728	164249142
chr1	164249239	164249415
chr1	164250903	164251114
chr1	164307092	164307754
chr1	164316750	164317265
chr1	164327115	164327593
chr1	164411369	164411645
chr1	164454683	164455086
chr1	164457879	164458354
chr1	164461914	164462101
chr1	164744694	164744992
chr1	164888327	164888903
chr1	164975311	164975665
chr1	164999278	165000074
chr1	165012659	165012830
chr1	165035819	165035943
chr1	165075483	165076105
chr1	165105562	165105888
chr1	165106143	165106571
chr1	165120279	165120864
chr1	165132361	165132642
chr1	165185331	165185636
chr1	165194173	165194615
chr1	165229548	165230284
chr1	165230455	165231339
chr1	165236653	165237404
chr1	165241203	165241469
chr1	165460994	165461231
chr1	165503368	165503635
chr1	165583668	165584056
chr1	165587727	165587923
chr1	165617676	165618393
chr1	165634086	165634794
chr1	165641459	165641829
chr1	165642103	165642843
chr1	165693665	165693866
chr1	165697684	165697921
chr1	165735883	165736445
chr1	165763720	165764030
chr1	165769257	165769484
chr1	165775266	165775515
chr1	165780201	165780879
chr1	165789776	165789909
chr1	165848872	165849328
chr1	165882719	165882877
chr1	165993677	165994269
chr1	166002798	166003546
chr1	166160763	166161174
chr1	166184416	166184940
chr1	166238903	166239090
chr1	166254001	166254164
chr1	166278334	166278994
chr1	166319034	166319465
chr1	166378793	166379543
chr1	166409728	166409954
chr1	166968379	166968920
chr1	167212349	167212690
chr1	167223034	167223356
chr1	167284887	167285109
chr1	167308437	167309083
chr1	167384311	167384514
chr1	167393784	167394306
chr1	167409496	167410119
chr1	167524802	167525702
chr1	167551629	167551966
chr1	167633848	167634279
chr1	167754418	167754761
chr1	167781884	167782514
chr1	167789228	167789643
chr1	167810438	167810914
chr1	168214175	168214414
chr1	168229999	168230474
chr1	168287895	168288704
chr1	168433668	168434050
chr1	169495578	169495959
chr1	169531289	169531869
chr1	169659320	169659993
chr1	169686140	169686866
chr1	169934266	169934656
chr1	169968998	169969388
chr1	170057157	170057252
chr1	170074445	170074694
chr1	170110397	170111008
chr1	170174711	170175003
chr1	170190010	170190825
chr1	170215197	170215424
chr1	170295665	170295840
chr1	170319213	170319646
chr1	170331709	170332116
chr1	170371688	170372087
chr1	170438936	170439353
chr1	170522042	170522174
chr1	170568930	170569390
chr1	170589329	170589741
chr1	170867314	170868104
chr1	170868635	170868779
chr1	170884905	170885791
chr1	170889082	170890028
chr1	170905875	170906120
chr1	170907892	170908253
chr1	171006566	171007540
chr1	171019486	171019640
chr1	171028829	171029374
chr1	171033870	171034349
chr1	171065776	171065973
chr1	171074406	171074556
chr1	171123021	171123388
chr1	171150206	171150859
chr1	171160600	171160967
chr1	171213743	171214154
chr1	171214266	171214483
chr1	171238540	171238745
chr1	171246729	171247660
chr1	171269962	171270624
chr1	171280862	171281509
chr1	171287732	171288085
chr1	171294345	171294937
chr1	171328906	171329364
chr1	171343972	171344337
chr1	171345565	171345793
chr1	171360743	171360966
chr1	171361191	171361731
chr1	171366714	171366974
chr1	171373848	171374344
chr1	171375513	171376393
chr1	171384282	171384873
chr1	171403373	171403680
chr1	171410876	171411767
chr1	171424682	171425164
chr1	171437090	171438016
chr1	171441245	171441869
chr1	171452936	171453087
chr1	171509073	171509175
chr1	171515529	171515715
chr1	171540170	171540272
chr1	171551207	171551327
chr1	171566082	171566226
chr1	171965884	171966543
chr1	172000695	172001283
chr1	172047251	172047567
chr1	172061397	172061775
chr1	172082408	172083011
chr1	172127052	172127166
chr1	172147960	172148344
chr1	172206661	172206887
chr1	172217037	172217675
chr1	172296069	172296601
chr1	172303258	172303516
chr1	172309963	172310412
chr1	172311678	172311823
chr1	172311882	172312099
chr1	172324845	172325049
chr1	172326216	172326571
chr1	172364960	172365090
chr1	172394022	172394787
chr1	172396859	172397792
chr1	172481918	172482159
chr1	172499728	172499975
chr1	172500279	172500556
chr1	172500920	172501410
chr1	172501679	172502487
chr1	172502488	172502790
chr1	172503368	172503609
chr1	172511523	172511704
chr1	172525073	172525221
chr1	172528786	172529028
chr1	172530320	172530957
chr1	172549309	172549805
chr1	172632981	172633401
chr1	172706408	172706994
chr1	172989510	172990040
chr1	173361653	173362085
chr1	173377598	173377827
chr1	174172616	174172884
chr1	174888705	174889060
chr1	174910886	174911585
chr1	174921726	174922119
chr1	175601821	175602787
chr1	175603232	175604162
chr1	175631038	175631390
chr1	175640056	175640724
chr1	175671685	175672070
chr1	175867648	175868118
chr1	175880349	175881012
chr1	176814245	176814945
chr1	176862200	176862822
chr1	176877848	176878377
chr1	176951592	176952113
chr1	176999110	176999350
chr1	177248529	177249207
chr1	177441593	177442005
chr1	177479264	177479728
chr1	177623581	177623806
chr1	177684692	177685238
chr1	177718928	177719159
chr1	177796191	177796508
chr1	177796609	177797038
chr1	177808347	177808513
chr1	178187257	178187472
chr1	178187557	178187797
chr1	178318382	178318863
chr1	178336354	178336788
chr1	178337796	178338232
chr1	178368998	178369163
chr1	178405526	178405852
chr1	178405966	178406083
chr1	178406257	178406772
chr1	178448948	178449442
chr1	178468100	178469024
chr1	178479364	178479756
chr1	178485310	178485618
chr1	178485868	178486235
chr1	178689213	178689485
chr1	179231814	179232450
chr1	179386127	179386339
chr1	179546194	179546749
chr1	179564033	179564519
chr1	179568674	179569101
chr1	179586810	179587004
chr1	179609685	179610168
chr1	179803765	179804057
chr1	179863269	179863757
chr1	179865434	179865941
chr1	179873951	179874500
chr1	179961829	179962323
chr1	180021586	180022031
chr1	180116196	180116823
chr1	180195674	180196508
chr1	180215160	180215339
chr1	180249937	180250384
chr1	180255879	180256114
chr1	180256361	180256583
chr1	180268692	180268873
chr1	180274742	180275144
chr1	180279600	180279973
chr1	180289632	180289803
chr1	180312775	180313326
chr1	180365261	180365433
chr1	180387598	180387765
chr1	180403620	180404151
chr1	180417189	180417580
chr1	180428403	180428606
chr1	180568697	180569391
chr1	180640961	180641206
chr1	180641484	180641706
chr1	180696615	180696851
chr1	180696899	180697412
chr1	180763903	180764142
chr1	180768402	180768876
chr1	180813337	180813645
chr1	180827241	180827613
chr1	180848232	180848575
chr1	180850737	180851328
chr1	180902958	180903210
chr1	180904174	180904535
chr1	180924733	180925256
chr1	180926420	180926509
chr1	180933367	180933726
chr1	180942307	180942549
chr1	181144267	181144405
chr1	181151295	181151488
chr1	181163309	181164138
chr1	181165397	181166241
chr1	181168155	181168327
chr1	181211900	181212185
chr1	181232789	181233011
chr1	181272953	181273081
chr1	181352296	181352567
chr1	181446871	181447384
chr1	181617741	181617936
chr1	181839969	181840284
chr1	181841962	181842118
chr1	181860728	181861110
chr1	181888931	181889047
chr1	182020323	182020448
chr1	182030027	182030962
chr1	182031097	182031495
chr1	182045005	182045466
chr1	182058109	182058246
chr1	182095312	182095652
chr1	182102364	182102511
chr1	182110788	182111084
chr1	182124452	182124910
chr1	182254490	182254741
chr1	182282870	182283053
chr1	182341417	182341958
chr1	182368442	182368927
chr1	182383092	182383460
chr1	182394502	182394769
chr1	182408942	182409157
chr1	182411153	182411273
chr1	182465281	182465641
chr1	182479675	182479851
chr1	182504137	182504708
chr1	182509407	182509791
chr1	182517075	182517889
chr1	182520244	182520686
chr1	182527956	182528595
chr1	182539306	182539752
chr1	182817276	182817409
chr1	182882243	182883050
chr1	182918736	182919051
chr1	182922718	182923321
chr1	182954910	182955342
chr1	182960009	182960417
chr1	182980531	182981040
chr1	182991088	182991413
chr1	183084569	183085073
chr1	183147107	183147696
chr1	183221498	183221899
chr1	183296678	183297346
chr1	183345021	183345152
chr1	183345278	183345626
chr1	183358934	183359240
chr1	183369634	183369813
chr1	183388670	183388996
chr1	183436718	183437013
chr1	183438914	183439415
chr1	183441914	183442378
chr1	183669444	183670095
chr1	183779554	183779813
chr1	183836047	183836424
chr1	183947040	183947501
chr1	183947661	183947798
chr1	184004382	184004758
chr1	184033939	184034486
chr1	184051874	184052423
chr1	184060389	184061701
chr1	184061898	184062106
chr1	184064261	184064641
chr1	184065972	184066498
chr1	184066913	184067473
chr1	184140408	184141118
chr1	184261201	184261581
chr1	184447576	184448063
chr1	184645109	184645624
chr1	184647969	184648312
chr1	184650730	184650983
chr1	184787704	184788010
chr1	184827307	184827737
chr1	184845795	184845965
chr1	184853212	184853598
chr1	184882681	184883147
chr1	185037860	185038474
chr1	185183740	185184435
chr1	185193678	185193848
chr1	185200805	185201163
chr1	185203622	185204358
chr1	185311763	185312450
chr1	185336429	185336676
chr1	185362994	185363453
chr1	185451509	185451819
chr1	185455119	185455376
chr1	185469501	185469967
chr1	185516289	185516600
chr1	185517232	185517837
chr1	185546412	185546635
chr1	185639538	185639896
chr1	185681926	185682543
chr1	185736831	185737169
chr1	185741002	185741549
chr1	186117038	186117687
chr1	186119641	186119901
chr1	186182538	186183301
chr1	186570128	186570441
chr1	186581699	186581803
chr1	186609739	186610439
chr1	186682418	186682937
chr1	186687194	186687497
chr1	186698712	186699430
chr1	186712680	186713479
chr1	186721731	186722155
chr1	186739486	186740020
chr1	186749009	186749531
chr1	186790445	186790612
chr1	187215206	187215615
chr1	189007840	189008013
chr1	189023311	189023837
chr1	189025149	189026006
chr1	189628104	189628198
chr1	189688077	189688316
chr1	189727817	189728130
chr1	189800289	189800630
chr1	189807253	189807394
chr1	189867376	189867820
chr1	189898591	189899005
chr1	190045582	190046345
chr1	190106634	190107465
chr1	190112995	190113176
chr1	190129571	190129878
chr1	190131148	190131331
chr1	190175266	190175527
chr1	190181633	190182078
chr1	190204434	190205052
chr1	190407927	190408169
chr1	190419779	190420333
chr1	190533116	190533447
chr1	190541871	190542301
chr1	190797254	190797804
chr1	190881175	190882147
chr1	190911309	190911516
chr1	190911930	190912240
chr1	190928422	190928858
chr1	190944461	190944743
chr1	190953265	190953397
chr1	190972777	190973049
chr1	190978050	190978344
chr1	191025877	191026338
chr1	191062585	191063150
chr1	191070814	191071202
chr1	191097992	191098177
chr1	191098644	191098783
chr1	191119194	191119311
chr1	191124248	191124404
chr1	191126021	191126161
chr1	191154153	191154475
chr1	191172322	191172527
chr1	191177068	191177570
chr1	191182989	191183813
chr1	191193725	191194195
chr1	191194310	191194440
chr1	191216175	191216471
chr1	191224349	191224658
chr1	191242141	191242342
chr1	191269625	191269833
chr1	191277781	191277963
chr1	191283475	191283695
chr1	191288890	191289018
chr1	191292302	191292800
chr1	191299538	191300015
chr1	191317910	191318126
chr1	191325736	191326222
chr1	191391867	191392011
chr1	191397053	191397819
chr1	191416050	191416244
chr1	191416310	191416485
chr1	191416620	191417046
chr1	191419549	191419669
chr1	191420430	191420701
chr1	191430057	191430645
chr1	191438513	191439157
chr1	191494874	191495429
chr1	191498554	191498916
chr1	191509827	191510295
chr1	191575289	191576229
chr1	191628861	191628950
chr1	191628996	191629146
chr1	191629482	191629866
chr1	191632350	191632625
chr1	191639816	191640154
chr1	191641372	191641756
chr1	191641887	191642142
chr1	191645789	191646205
chr1	191662167	191662603
chr1	191718005	191718216
chr1	191718973	191719327
chr1	191794180	191794441
chr1	191817805	191818031
chr1	191821038	191821437
chr1	191839526	191839829
chr1	191855468	191855671
chr1	191875591	191876290
chr1	191878890	191879045
chr1	191880448	191880729
chr1	191881107	191881340
chr1	191883958	191884124
chr1	191894231	191894876
chr1	191906124	191906302
chr1	191906580	191906958
chr1	191907573	191907692
chr1	191963918	191964097
chr1	191999518	191999641
chr1	192078589	192078700
chr1	192078806	192079057
chr1	192092545	192092903
chr1	192136279	192136570
chr1	192136693	192136895
chr1	192138021	192138609
chr1	192190681	192190954
chr1	192487692	192488225
chr1	192531922	192532211
chr1	192617167	192617450
chr1	192736549	192736848
chr1	192745284	192745710
chr1	192784899	192785018
chr1	192851964	192852351
chr1	192911995	192912571
chr1	193130036	193130711
chr1	193156171	193156587
chr1	193156676	193157002
chr1	193173324	193173812
chr1	193250432	193250839
chr1	193253660	193254527
chr1	193255262	193255912
chr1	193273041	193273464
chr1	193274611	193275258
chr1	193278334	193278782
chr1	193293135	193293681
chr1	193303168	193303369
chr1	193324027	193324200
chr1	193329069	193329300
chr1	193330221	193330643
chr1	193538318	193538801
chr1	193876533	193877024
chr1	194627319	194627963
chr1	194641848	194642469
chr1	194660464	194660756
chr1	194671665	194672071
chr1	194675715	194676219
chr1	194687856	194688310
chr1	194700230	194700471
chr1	194752907	194753045
chr1	194753498	194753836
chr1	194816955	194817259
chr1	194879448	194879838
chr1	194945273	194945852
chr1	194976086	194976456
chr1	194995210	194995644
chr1	195014859	195015249
chr1	195016790	195017346
chr1	195027864	195028139
chr1	195034010	195034268
chr1	195040409	195040812
chr1	195092059	195092453
chr1	195241572	195241820
chr10	3236742	3236844
chr10	3415064	3415166
chr10	3420639	3420808
chr10	3523349	3523718
chr10	3540161	3540385
chr10	3572851	3573579
chr10	3574124	3574252
chr10	3819367	3819782
chr10	3863569	3863829
chr10	3873460	3874170
chr10	3972999	3973219
chr10	3973516	3973832
chr10	4002822	4003006
chr10	4006056	4006273
chr10	4079254	4080036
chr10	4105668	4106231
chr10	4107521	4108117
chr10	4111009	4111546
chr10	4111883	4111989
chr10	4128410	4128789
chr10	4145349	4145762
chr10	4266194	4266418
chr10	4333394	4333689
chr10	4334313	4334535
chr10	4339215	4339575
chr10	4375337	4375531
chr10	4386497	4386787
chr10	4386855	4387118
chr10	4387997	4388137
chr10	4388358	4388747
chr10	4432318	4432769
chr10	4482492	4482738
chr10	4487235	4487412
chr10	4558986	4559593
chr10	4704585	4704914
chr10	5194301	5194437
chr10	5194918	5195178
chr10	5289400	5289810
chr10	5634735	5634918
chr10	5805334	5805440
chr10	5805704	5806176
chr10	5823730	5823917
chr10	6788718	6789029
chr10	7029336	7029450
chr10	7140313	7140690
chr10	7178678	7178916
chr10	7191645	7192012
chr10	7196732	7196917
chr10	7212036	7212319
chr10	7217545	7218184
chr10	7260855	7261186
chr10	7333379	7333625
chr10	7584100	7584384
chr10	7590041	7590174
chr10	7662837	7663683
chr10	7667344	7667996
chr10	7681029	7681685
chr10	7725598	7726138
chr10	7780682	7780959
chr10	7792670	7793194
chr10	7810098	7810577
chr10	7832082	7832488
chr10	7862314	7862466
chr10	7883773	7883892
chr10	7944719	7945091
chr10	8011954	8012186
chr10	8042267	8042387
chr10	8240252	8240654
chr10	8242121	8242948
chr10	8287308	8287639
chr10	8323221	8323610
chr10	9071745	9071939
chr10	9492856	9492938
chr10	9640520	9640746
chr10	9650207	9650602
chr10	9650884	9651137
chr10	9754616	9755223
chr10	9880191	9880764
chr10	9898917	9899583
chr10	9902368	9902564
chr10	9904761	9905301
chr10	9954945	9955047
chr10	9957351	9957824
chr10	9975172	9975508
chr10	9976575	9976734
chr10	10178865	10179321
chr10	10184140	10184367
chr10	10252764	10253564
chr10	10287467	10288030
chr10	10320829	10321532
chr10	10557742	10557998
chr10	10558077	10558199
chr10	10757498	10757725
chr10	11081482	11081843
chr10	11149126	11149470
chr10	11176041	11176521
chr10	11280899	11281515
chr10	11323228	11323656
chr10	11343279	11343572
chr10	11492069	11492234
chr10	12337797	12338097
chr10	12489743	12489843
chr10	12553466	12553703
chr10	12591749	12592426
chr10	12612432	12612830
chr10	12809566	12810031
chr10	12811319	12811547
chr10	12853168	12853512
chr10	12868096	12868385
chr10	12869300	12869629
chr10	12922570	12922921
chr10	13008267	13008758
chr10	13061043	13061554
chr10	13065587	13065708
chr10	13087291	13087497
chr10	13192756	13193268
chr10	13213946	13214386
chr10	13225443	13225712
chr10	13269699	13270012
chr10	13323756	13324131
chr10	13500676	13501389
chr10	13552662	13553481
chr10	13577256	13577648
chr10	13596216	13596726
chr10	13868813	13869200
chr10	13982899	13983154
chr10	14017723	14018091
chr10	14056880	14057348
chr10	14164710	14165542
chr10	14237865	14238295
chr10	14463983	14464504
chr10	14482516	14483011
chr10	14512275	14512832
chr10	14544993	14545469
chr10	14550013	14550306
chr10	14705170	14705793
chr10	15759872	15760302
chr10	16588732	16588973
chr10	16589363	16589809
chr10	17023704	17024450
chr10	17103272	17103771
chr10	17110506	17111000
chr10	17236738	17236936
chr10	17238074	17238282
chr10	17277677	17277939
chr10	17295768	17296121
chr10	17300102	17300285
chr10	17332383	17332634
chr10	17347666	17348192
chr10	17407861	17408368
chr10	17478711	17479206
chr10	17491454	17491729
chr10	17493352	17493729
chr10	17521955	17522699
chr10	17530914	17531107
chr10	17567671	17567968
chr10	17575815	17576276
chr10	17590361	17590614
chr10	17592090	17592681
chr10	17620589	17620988
chr10	17656299	17656540
chr10	17689805	17690519
chr10	17712205	17712487
chr10	17718921	17719355
chr10	17722045	17722501
chr10	17722908	17723508
chr10	17724154	17724911
chr10	17732878	17733476
chr10	17772555	17773006
chr10	17946800	17947159
chr10	17947837	17948475
chr10	18022727	18022982
chr10	18036864	18037260
chr10	18194994	18195357
chr10	18234754	18235337
chr10	18329639	18330238
chr10	18382460	18382699
chr10	18463281	18463702
chr10	18469560	18469887
chr10	18545425	18545740
chr10	18546037	18546193
chr10	18589302	18589809
chr10	18743750	18743940
chr10	18844579	18844847
chr10	18844920	18845143
chr10	18846489	18846839
chr10	18861165	18861432
chr10	18863166	18863774
chr10	18987552	18988090
chr10	19015330	19015884
chr10	19046051	19046336
chr10	19062296	19062453
chr10	19119121	19119464
chr10	19170294	19170440
chr10	19185797	19186330
chr10	19192142	19192440
chr10	19448771	19449192
chr10	19490888	19491027
chr10	19491214	19491575
chr10	19518611	19519039
chr10	19586002	19586226
chr10	19591437	19591708
chr10	19693096	19693525
chr10	19759515	19759651
chr10	19907570	19907804
chr10	19933729	19933966
chr10	19939201	19939644
chr10	19941685	19941785
chr10	19975890	19976510
chr10	20022075	20022362
chr10	20090384	20090683
chr10	20104495	20104998
chr10	20123451	20123742
chr10	20125130	20125690
chr10	20148576	20149085
chr10	20178519	20178924
chr10	20179187	20179464
chr10	20234778	20235091
chr10	20237803	20238530
chr10	20285508	20286175
chr10	20311822	20312655
chr10	20361861	20362475
chr10	20383279	20383444
chr10	20418375	20418996
chr10	20508408	20508870
chr10	20670380	20671199
chr10	20906757	20907578
chr10	20927953	20928210
chr10	20963556	20963880
chr10	20976122	20976571
chr10	21027952	21028309
chr10	21054712	21055271
chr10	21102473	21102681
chr10	21158075	21158692
chr10	21178885	21179118
chr10	21186446	21187116
chr10	21188733	21189020
chr10	21251565	21251696
chr10	21252174	21252596
chr10	21252640	21252888
chr10	21264920	21265420
chr10	21295595	21296215
chr10	21382902	21383530
chr10	21421110	21421288
chr10	21444242	21444759
chr10	21465421	21465655
chr10	21467271	21467932
chr10	21502158	21502582
chr10	21600961	21601429
chr10	21636670	21637138
chr10	21680628	21681212
chr10	21685994	21686157
chr10	21690530	21691075
chr10	21695137	21695624
chr10	21697574	21698151
chr10	21718653	21718867
chr10	21746013	21746387
chr10	21776309	21776911
chr10	21839062	21839662
chr10	21906856	21907357
chr10	21947049	21947229
chr10	21991214	21991586
chr10	21993089	21993292
chr10	22142530	22142640
chr10	22142829	22143005
chr10	22154129	22154260
chr10	22618903	22619521
chr10	22644664	22645250
chr10	22663800	22664469
chr10	22676123	22676600
chr10	22714440	22715084
chr10	22731226	22731543
chr10	22858264	22858393
chr10	22880107	22880308
chr10	22981575	22982290
chr10	23541837	23542242
chr10	23611256	23611532
chr10	23786987	23787607
chr10	23797109	23797409
chr10	23853702	23854043
chr10	23894748	23895122
chr10	23959078	23959478
chr10	24131447	24131675
chr10	24149349	24149620
chr10	24312253	24312490
chr10	24396311	24396720
chr10	24595160	24595540
chr10	24638292	24638684
chr10	24685256	24685514
chr10	24711570	24711716
chr10	24836059	24836426
chr10	24869725	24870136
chr10	24927154	24927632
chr10	24947944	24948246
chr10	25239245	25239590
chr10	25296627	25296908
chr10	25297043	25297221
chr10	25302763	25303546
chr10	25395498	25395670
chr10	25453267	25453578
chr10	25539418	25539821
chr10	25841143	25841511
chr10	25893863	25894745
chr10	26078947	26079187
chr10	26358609	26358917
chr10	26494144	26494588
chr10	26539954	26540301
chr10	26695088	26695942
chr10	26754082	26754346
chr10	26772367	26772681
chr10	26799447	26800178
chr10	26890582	26891172
chr10	26919570	26919936
chr10	28074673	28075009
chr10	28087613	28088058
chr10	28227964	28228124
chr10	28245477	28245788
chr10	28249228	28249610
chr10	29211696	29212127
chr10	29361799	29362196
chr10	30200448	30200902
chr10	30423486	30423914
chr10	30519013	30519603
chr10	30600176	30600461
chr10	30600636	30601080
chr10	30618166	30618826
chr10	30624027	30624460
chr10	30655715	30656133
chr10	30768078	30768426
chr10	30773615	30773872
chr10	30803006	30803544
chr10	30810958	30811332
chr10	30838690	30838902
chr10	30842791	30843079
chr10	30844565	30844923
chr10	30998774	30998911
chr10	31000592	31001120
chr10	31113880	31114287
chr10	31313372	31313587
chr10	31336135	31336333
chr10	31445802	31446023
chr10	31465758	31466349
chr10	31501918	31502421
chr10	31517234	31518007
chr10	31603650	31604158
chr10	31607417	31607653
chr10	32653553	32653980
chr10	33945414	33945995
chr10	33950879	33951285
chr10	34019248	34019470
chr10	34019490	34019945
chr10	34096086	34096749
chr10	34105461	34105576
chr10	34127572	34127926
chr10	34175922	34176035
chr10	34194677	34194844
chr10	34281969	34282544
chr10	34297092	34297626
chr10	34297827	34297973
chr10	34317042	34317339
chr10	34328156	34328637
chr10	34363844	34364279
chr10	34418215	34418601
chr10	34483312	34483631
chr10	34512272	34512672
chr10	36791551	36792211
chr10	36974077	36974621
chr10	37282861	37283461
chr10	37314986	37315401
chr10	37325887	37326335
chr10	37504346	37504931
chr10	37626105	37626367
chr10	38984636	38985060
chr10	39133862	39134473
chr10	39171200	39171443
chr10	39209105	39209527
chr10	39224266	39224608
chr10	39272742	39272908
chr10	39385656	39385760
chr10	39417326	39417886
chr10	39434559	39435481
chr10	39472163	39472387
chr10	39520080	39520676
chr10	39567108	39567479
chr10	39598005	39598226
chr10	39612840	39613177
chr10	39654135	39654544
chr10	39731332	39731529
chr10	39731584	39732186
chr10	39787266	39787436
chr10	39894035	39894160
chr10	39898902	39899517
chr10	40062962	40063552
chr10	40077569	40077973
chr10	40124970	40125475
chr10	40246730	40247154
chr10	40257434	40257706
chr10	40263820	40264063
chr10	40300755	40301409
chr10	40348554	40349238
chr10	40440505	40440997
chr10	40499836	40500250
chr10	40521389	40522035
chr10	40524742	40525186
chr10	40638558	40639115
chr10	40883045	40883603
chr10	41071821	41072035
chr10	41072330	41072511
chr10	41303189	41303578
chr10	41518833	41519549
chr10	41586731	41587448
chr10	41588192	41588287
chr10	41590627	41591280
chr10	41594775	41595271
chr10	41641577	41641976
chr10	41809544	41809790
chr10	41894202	41894389
chr10	42018160	42018677
chr10	42070366	42071032
chr10	42131044	42131182
chr10	42177939	42178723
chr10	42199383	42199894
chr10	42204643	42204987
chr10	42244276	42244831
chr10	42247253	42247721
chr10	42251164	42251499
chr10	42260278	42260995
chr10	42270560	42271128
chr10	42273718	42274188
chr10	42276370	42276854
chr10	42277536	42278127
chr10	42347944	42348275
chr10	42391443	42391537
chr10	42478026	42478149
chr10	42478232	42478639
chr10	42478818	42478927
chr10	42501732	42502092
chr10	42525882	42526081
chr10	42613864	42614324
chr10	42678827	42678993
chr10	42761590	42761940
chr10	42987530	42987840
chr10	43121037	43121478
chr10	43221234	43221910
chr10	43287074	43287241
chr10	43375288	43375716
chr10	43479755	43480034
chr10	43551144	43552043
chr10	43575318	43575560
chr10	43651730	43651939
chr10	43667626	43667894
chr10	43669353	43669694
chr10	43751736	43752163
chr10	43765137	43765482
chr10	43783507	43783739
chr10	43814978	43815643
chr10	43831730	43832045
chr10	43977510	43977906
chr10	43997237	43997732
chr10	43998341	43998999
chr10	44113509	44113666
chr10	44267958	44268616
chr10	44353118	44353842
chr10	44409302	44409742
chr10	44417112	44417501
chr10	44427656	44427981
chr10	44459984	44460858
chr10	44492827	44493111
chr10	44529389	44529672
chr10	44604959	44605374
chr10	44607299	44607813
chr10	44685074	44685703
chr10	44691433	44691960
chr10	44692432	44692660
chr10	44702122	44702491
chr10	44716312	44716422
chr10	44873458	44874135
chr10	45122568	45122880
chr10	45123119	45123510
chr10	45259992	45260297
chr10	45381791	45382635
chr10	45457852	45458053
chr10	45486058	45486256
chr10	45577695	45577905
chr10	45605460	45605668
chr10	45778600	45779247
chr10	45811917	45812129
chr10	46057204	46057859
chr10	50592252	50592361
chr10	51235821	51236239
chr10	51763242	51763658
chr10	52160301	52160884
chr10	52165289	52165716
chr10	52203993	52204397
chr10	52232546	52232781
chr10	52233337	52233564
chr10	52381924	52382617
chr10	52384961	52385595
chr10	52417227	52417584
chr10	53324783	53325364
chr10	53435628	53435933
chr10	53596541	53597245
chr10	53597516	53597653
chr10	53598658	53599166
chr10	53629889	53630050
chr10	53641207	53641568
chr10	53751157	53751665
chr10	53812941	53813184
chr10	53888593	53889100
chr10	54032137	54032939
chr10	54040204	54040602
chr10	54061493	54062370
chr10	54073261	54073585
chr10	54075477	54075783
chr10	54186437	54186970
chr10	56228614	56229257
chr10	56581884	56582552
chr10	56879792	56879988
chr10	57001277	57001704
chr10	57486176	57486451
chr10	57532009	57532348
chr10	57631971	57632249
chr10	57702197	57702526
chr10	57794540	57794831
chr10	57794872	57795049
chr10	57796023	57796316
chr10	57796603	57796825
chr10	57800478	57800693
chr10	58223980	58224082
chr10	58228115	58228279
chr10	58232149	58232291
chr10	58255380	58255628
chr10	58322916	58323443
chr10	58354466	58355082
chr10	58382787	58382952
chr10	58383174	58383355
chr10	58392990	58393569
chr10	58446781	58447075
chr10	58497776	58497989
chr10	58812277	58812495
chr10	59090096	59090431
chr10	59221615	59221900
chr10	59322942	59323614
chr10	59403359	59403455
chr10	59403594	59403797
chr10	59451715	59452477
chr10	59491014	59491441
chr10	59524187	59524419
chr10	59570770	59571138
chr10	59621269	59621695
chr10	59697424	59697719
chr10	59702297	59702714
chr10	59702743	59703000
chr10	59865012	59865358
chr10	59879425	59880071
chr10	59900017	59900190
chr10	59907899	59908295
chr10	59909297	59909987
chr10	59911284	59911394
chr10	59911490	59911766
chr10	59916282	59916477
chr10	59930996	59931491
chr10	59938917	59939289
chr10	59948670	59949034
chr10	59949300	59949425
chr10	59951619	59952386
chr10	59958420	59958892
chr10	59963525	59964070
chr10	59964699	59965283
chr10	59974188	59974481
chr10	59978516	59978668
chr10	60002677	60002907
chr10	60022850	60023156
chr10	60130003	60130116
chr10	60148247	60148464
chr10	60193761	60194197
chr10	60269487	60270081
chr10	60277477	60277972
chr10	60277999	60278222
chr10	60346603	60347074
chr10	60347830	60348235
chr10	60351952	60352408
chr10	60373578	60373731
chr10	60390741	60391304
chr10	60407963	60408151
chr10	60418210	60418321
chr10	60472030	60472533
chr10	60490483	60490722
chr10	60731407	60732146
chr10	60800329	60800657
chr10	60834955	60835442
chr10	61116321	61116794
chr10	61146339	61146785
chr10	61151134	61151327
chr10	61242454	61242724
chr10	61273599	61273873
chr10	61277914	61278383
chr10	61284990	61285620
chr10	61297094	61297208
chr10	61308768	61309117
chr10	61336254	61336551
chr10	61426235	61426595
chr10	61451124	61451564
chr10	61451573	61451891
chr10	61479406	61479710
chr10	61492183	61492364
chr10	61536242	61536768
chr10	61547999	61548336
chr10	61610589	61611085
chr10	61646678	61647069
chr10	61648371	61648547
chr10	61679881	61680543
chr10	61695144	61695596
chr10	62063134	62063499
chr10	62071095	62071361
chr10	62110922	62111169
chr10	62221930	62222195
chr10	62261131	62261367
chr10	62326696	62326903
chr10	62327524	62328082
chr10	62342621	62342900
chr10	62420435	62421098
chr10	62424941	62425092
chr10	62425169	62425472
chr10	62432542	62433367
chr10	62449597	62450175
chr10	62486530	62487059
chr10	62506138	62506418
chr10	62578326	62578565
chr10	62602106	62602378
chr10	62651150	62651294
chr10	62651467	62651762
chr10	62791912	62792572
chr10	62886249	62886405
chr10	62887240	62887746
chr10	62920299	62920792
chr10	62946916	62947204
chr10	62980180	62980293
chr10	63023611	63024400
chr10	63043311	63043787
chr10	63177039	63177233
chr10	63231397	63231640
chr10	63243636	63243867
chr10	63338802	63339485
chr10	63377659	63377777
chr10	63386491	63386780
chr10	63416626	63416833
chr10	63429396	63429794
chr10	64580411	64580770
chr10	64641421	64642032
chr10	64750434	64751249
chr10	66414431	66414792
chr10	66630931	66631337
chr10	66853153	66853583
chr10	66910215	66910575
chr10	66921437	66921762
chr10	66928193	66928725
chr10	66973220	66973891
chr10	66974292	66975121
chr10	66992482	66993232
chr10	67002555	67002682
chr10	67002707	67003310
chr10	67003881	67004114
chr10	67095810	67096662
chr10	67098690	67099114
chr10	67127213	67127429
chr10	67176536	67176762
chr10	67184194	67184403
chr10	67185428	67185941
chr10	67186945	67187567
chr10	67210347	67210558
chr10	67216729	67217579
chr10	67281907	67282359
chr10	67285102	67285612
chr10	67287930	67288357
chr10	67290559	67291475
chr10	67314639	67315110
chr10	67535520	67535652
chr10	67536092	67536520
chr10	67537632	67537869
chr10	67548792	67549600
chr10	67607416	67608086
chr10	67755840	67756228
chr10	67873733	67873834
chr10	68136269	68136887
chr10	68246799	68247163
chr10	68263258	68263433
chr10	68275019	68275651
chr10	68278557	68279065
chr10	68347570	68348012
chr10	68354718	68355148
chr10	68356197	68356360
chr10	68356795	68357152
chr10	68446228	68446419
chr10	68541947	68542205
chr10	68590950	68591334
chr10	68625183	68625736
chr10	68795398	68796015
chr10	68902779	68903259
chr10	69151454	69151734
chr10	69164803	69165647
chr10	69185930	69186498
chr10	69265276	69266008
chr10	69352896	69353371
chr10	69452347	69452634
chr10	69654737	69655195
chr10	69656344	69657005
chr10	69662575	69663037
chr10	69672692	69673031
chr10	69781318	69781757
chr10	69785000	69785894
chr10	69803463	69803758
chr10	69916605	69917213
chr10	69924144	69924475
chr10	69926581	69927302
chr10	69928832	69929091
chr10	69964627	69965142
chr10	69988430	69989211
chr10	70010939	70011134
chr10	70021801	70022199
chr10	70095263	70095714
chr10	70173430	70173579
chr10	70296867	70297072
chr10	70419312	70419717
chr10	70563514	70563989
chr10	70598195	70598621
chr10	70599344	70600015
chr10	70709354	70709483
chr10	70931811	70932297
chr10	70939545	70939972
chr10	71183335	71183736
chr10	71273209	71273698
chr10	71285182	71285396
chr10	71344409	71344619
chr10	71344653	71345303
chr10	72985814	72986360
chr10	74955956	74956447
chr10	74966664	74967239
chr10	74983145	74983632
chr10	74987847	74988067
chr10	74990545	74990826
chr10	74995017	74995508
chr10	75003933	75004045
chr10	75007345	75008143
chr10	75015523	75016074
chr10	75016780	75016935
chr10	75021165	75021581
chr10	75032425	75032851
chr10	75037230	75037606
chr10	75059449	75059756
chr10	75060236	75060545
chr10	75062023	75062320
chr10	75062770	75062919
chr10	75078640	75079153
chr10	75084560	75084696
chr10	75085252	75085486
chr10	75093791	75094270
chr10	75096752	75097098
chr10	75103827	75104206
chr10	75116652	75117390
chr10	75121194	75121457
chr10	75136872	75137504
chr10	75151456	75151878
chr10	75160390	75160819
chr10	75176523	75177158
chr10	75182475	75182720
chr10	75212045	75212386
chr10	75222052	75222374
chr10	75406986	75407165
chr10	75410709	75410941
chr10	75424472	75425240
chr10	75429028	75429403
chr10	75436558	75436803
chr10	75439382	75439997
chr10	75517723	75517828
chr10	75551598	75551847
chr10	75560173	75560466
chr10	75571303	75571851
chr10	75586120	75586590
chr10	75860151	75860327
chr10	75921360	75921686
chr10	75935541	75935995
chr10	75938010	75938353
chr10	75950825	75950988
chr10	75975712	75975915
chr10	76237535	76237911
chr10	76315990	76316667
chr10	76345414	76345725
chr10	76576722	76577001
chr10	76799389	76799663
chr10	76958201	76958748
chr10	77094841	77095250
chr10	77116456	77116827
chr10	77134463	77134707
chr10	77159576	77159865
chr10	77190889	77191163
chr10	77206611	77206994
chr10	77209385	77209678
chr10	77235382	77235804
chr10	77259203	77259321
chr10	77298397	77298955
chr10	77339801	77340529
chr10	77358005	77358386
chr10	77413441	77413679
chr10	77440468	77440772
chr10	77509811	77509951
chr10	77606034	77606290
chr10	77622230	77622522
chr10	77978486	77978820
chr10	78244567	78244765
chr10	78412778	78413145
chr10	78425652	78425987
chr10	78452953	78453299
chr10	78457897	78458497
chr10	78458677	78459190
chr10	78464516	78464955
chr10	78574342	78575007
chr10	79637147	79637381
chr10	79637662	79637996
chr10	79664132	79664241
chr10	79681958	79682259
chr10	79704260	79704419
chr10	79718059	79718214
chr10	79746510	79746739
chr10	79754639	79754993
chr10	79755063	79755231
chr10	79779977	79780212
chr10	79780342	79780723
chr10	79812310	79812439
chr10	79854026	79854630
chr10	79908687	79909149
chr10	79914682	79914886
chr10	79918792	79918904
chr10	79925380	79925534
chr10	79926676	79927155
chr10	79934322	79934545
chr10	79956660	79956918
chr10	79960039	79960459
chr10	79984206	79984333
chr10	79988489	79988973
chr10	79997096	79997475
chr10	80016534	80016831
chr10	80028114	80028297
chr10	80039578	80039788
chr10	80053561	80053767
chr10	80053916	80054034
chr10	80058462	80058578
chr10	80102598	80102766
chr10	80139119	80139373
chr10	80141286	80141565
chr10	80141980	80142429
chr10	80145569	80145707
chr10	80145886	80146046
chr10	80147847	80148259
chr10	80148473	80148625
chr10	80149100	80149442
chr10	80151569	80151929
chr10	80152087	80152309
chr10	80152830	80153407
chr10	80159642	80160105
chr10	80160852	80161156
chr10	80163582	80164074
chr10	80164722	80164962
chr10	80165475	80165617
chr10	80167679	80168007
chr10	80168036	80168359
chr10	80173024	80173183
chr10	80175541	80175784
chr10	80248955	80249562
chr10	80253851	80253980
chr10	80264487	80264731
chr10	80264735	80264970
chr10	80298683	80298929
chr10	80311053	80311248
chr10	80320456	80320624
chr10	80387679	80388082
chr10	80398684	80399083
chr10	80433555	80434303
chr10	80490095	80490334
chr10	80561238	80561485
chr10	80561534	80561754
chr10	80571110	80571347
chr10	80571383	80571748
chr10	80577866	80578129
chr10	80578512	80578746
chr10	80590248	80590499
chr10	80602782	80602887
chr10	80621984	80622765
chr10	80668805	80669125
chr10	80674324	80674854
chr10	80676063	80676510
chr10	80678601	80678815
chr10	80701784	80702089
chr10	80742119	80742342
chr10	80754915	80755260
chr10	80757640	80757944
chr10	80798212	80798916
chr10	80826488	80826859
chr10	80854766	80855500
chr10	80900598	80900879
chr10	80928623	80928957
chr10	80929870	80930422
chr10	80939814	80940007
chr10	80940421	80940670
chr10	80961180	80961377
chr10	81027097	81027553
chr10	81037209	81037719
chr10	81060063	81060489
chr10	81070040	81070341
chr10	81105735	81105965
chr10	81167619	81167911
chr10	81176520	81177010
chr10	81182443	81182561
chr10	81184721	81185052
chr10	81244652	81244817
chr10	81266727	81267081
chr10	81268045	81268314
chr10	81283415	81283571
chr10	81292832	81293249
chr10	81321013	81321326
chr10	81357771	81357947
chr10	81378518	81378989
chr10	81384174	81384603
chr10	81407313	81407774
chr10	81413964	81414269
chr10	81417080	81417289
chr10	81418730	81418887
chr10	81427038	81427257
chr10	81464324	81464565
chr10	81472928	81473170
chr10	81496318	81496577
chr10	81496757	81496956
chr10	81570884	81571126
chr10	81571509	81571896
chr10	81627361	81627830
chr10	81640788	81640995
chr10	82629582	82629983
chr10	82698981	82699202
chr10	82795338	82795999
chr10	82814157	82814907
chr10	82852161	82852308
chr10	82858715	82859456
chr10	82860323	82860637
chr10	82866578	82866988
chr10	82984927	82985523
chr10	82994999	82995237
chr10	83093939	83094915
chr10	83152530	83152632
chr10	83305773	83306395
chr10	83326621	83326908
chr10	83337537	83337947
chr10	83509061	83509461
chr10	83543793	83544258
chr10	83626587	83627089
chr10	83661973	83662342
chr10	84237540	84237709
chr10	84295938	84296286
chr10	84400337	84400730
chr10	84428916	84429084
chr10	84437728	84437969
chr10	84441038	84441193
chr10	84447014	84447140
chr10	84447211	84447885
chr10	84480915	84481424
chr10	84548403	84548533
chr10	84575980	84576423
chr10	84576550	84577025
chr10	84584522	84584900
chr10	84622104	84622758
chr10	84838727	84838934
chr10	84886298	84886910
chr10	84910508	84911017
chr10	84916949	84917805
chr10	84972299	84972542
chr10	85102365	85102607
chr10	85102780	85103081
chr10	85118474	85118629
chr10	85127756	85128193
chr10	85184803	85185401
chr10	85190008	85190204
chr10	85550656	85550717
chr10	85612991	85613211
chr10	85871775	85872005
chr10	85916946	85917239
chr10	85957647	85958149
chr10	86021790	86022386
chr10	86069035	86069174
chr10	86166819	86167272
chr10	86286459	86286843
chr10	86290148	86290456
chr10	86294662	86294873
chr10	86365684	86366159
chr10	86491986	86492506
chr10	86612504	86612633
chr10	86685079	86685755
chr10	86705274	86706121
chr10	86778308	86778558
chr10	86778639	86779107
chr10	86785576	86785699
chr10	86867216	86867621
chr10	86971972	86972101
chr10	87502317	87502748
chr10	87858935	87859319
chr10	87860430	87861209
chr10	87867870	87868203
chr10	87884877	87885069
chr10	87927020	87927344
chr10	88062079	88062609
chr10	88090539	88091184
chr10	88146623	88147110
chr10	88200735	88201317
chr10	88309748	88310415
chr10	88321829	88322076
chr10	88356858	88357429
chr10	88379025	88379246
chr10	88386237	88386401
chr10	88730848	88731562
chr10	88826662	88826866
chr10	89461766	89462228
chr10	89531241	89531597
chr10	89533355	89533765
chr10	89685949	89686674
chr10	89731936	89732349
chr10	89744996	89745300
chr10	89774287	89774387
chr10	89903191	89903396
chr10	90718091	90718559
chr10	90964659	90965096
chr10	91082402	91082638
chr10	91082679	91083062
chr10	91083195	91083322
chr10	91123817	91124349
chr10	91170485	91170916
chr10	91181391	91181876
chr10	91181986	91182277
chr10	91183284	91183478
chr10	91222402	91222830
chr10	91269963	91270563
chr10	92247331	92247601
chr10	92722008	92722655
chr10	93014229	93014867
chr10	93081535	93081808
chr10	93083174	93083633
chr10	93123931	93124799
chr10	93160519	93160905
chr10	93275314	93275685
chr10	93305932	93306266
chr10	93441942	93442200
chr10	93452879	93453713
chr10	93488565	93488806
chr10	93513912	93514421
chr10	93531451	93531812
chr10	93539770	93540068
chr10	93540168	93540363
chr10	93543155	93543563
chr10	93620393	93620734
chr10	93623659	93624158
chr10	93641398	93641620
chr10	93667094	93667412
chr10	93682143	93682464
chr10	93749211	93749619
chr10	93783394	93783634
chr10	93818349	93818922
chr10	93889344	93889867
chr10	93913930	93914336
chr10	93933092	93933452
chr10	94020460	94021086
chr10	94035500	94036255
chr10	94047756	94048198
chr10	94054285	94054513
chr10	94062950	94063120
chr10	94066838	94067071
chr10	94073957	94074595
chr10	94115961	94116293
chr10	94198731	94199129
chr10	94466312	94466674
chr10	94479828	94480201
chr10	94545601	94545995
chr10	94567902	94568217
chr10	94586431	94586560
chr10	94688427	94688899
chr10	94792544	94792971
chr10	94940519	94941276
chr10	94944069	94944198
chr10	94978602	94978860
chr10	95177074	95177497
chr10	95220266	95220551
chr10	95236231	95236652
chr10	95255989	95256671
chr10	95264610	95265317
chr10	95323906	95324392
chr10	95362151	95362656
chr10	95398648	95399099
chr10	95416663	95417198
chr10	95417372	95417495
chr10	95417811	95418247
chr10	95439026	95439402
chr10	95453632	95453880
chr10	95501493	95502107
chr10	95514558	95515199
chr10	95567818	95568523
chr10	95569527	95569899
chr10	95611622	95611856
chr10	95618573	95618931
chr10	95624127	95624700
chr10	95634432	95634880
chr10	95643749	95644268
chr10	95677692	95678084
chr10	95717559	95717885
chr10	95768032	95768475
chr10	95773547	95773949
chr10	95815935	95816392
chr10	95842682	95842793
chr10	95864584	95864987
chr10	95940304	95940582
chr10	95970487	95970917
chr10	95992613	95992871
chr10	96213782	96214291
chr10	96231334	96231599
chr10	96306675	96307424
chr10	96370857	96371484
chr10	96392112	96392539
chr10	96392658	96393508
chr10	96502463	96502675
chr10	96550230	96550717
chr10	96616601	96617121
chr10	96617967	96618821
chr10	96625622	96626048
chr10	96628391	96628699
chr10	96654319	96654449
chr10	96686418	96686548
chr10	96686748	96687214
chr10	96690973	96691473
chr10	96744709	96744955
chr10	97693957	97694194
chr10	98508403	98508927
chr10	98879737	98880681
chr10	98914042	98914854
chr10	98943640	98944102
chr10	98960740	98961081
chr10	99081460	99081997
chr10	99226487	99226580
chr10	99229203	99229575
chr10	99232868	99233322
chr10	99237255	99237741
chr10	99257130	99257328
chr10	99261481	99261737
chr10	99262823	99263326
chr10	99270373	99270526
chr10	99271075	99271231
chr10	99279483	99280153
chr10	99357148	99357826
chr10	99396558	99397287
chr10	99408580	99408857
chr10	99416033	99416539
chr10	99440853	99441541
chr10	99459700	99460149
chr10	99461682	99461853
chr10	99553262	99553418
chr10	99556005	99556423
chr10	100018057	100018348
chr10	100263939	100264308
chr10	100487231	100487730
chr10	100520728	100521174
chr10	100589020	100589357
chr10	103028239	103028529
chr10	103367648	103367973
chr10	105760308	105760468
chr10	105840917	105841677
chr10	107114747	107115526
chr10	107123955	107124280
chr10	107281699	107282083
chr10	107389429	107389904
chr10	107628245	107628464
chr10	107932345	107932879
chr10	108161927	108162299
chr10	108164882	108165391
chr10	108190660	108191223
chr10	108428264	108428608
chr10	108432132	108432660
chr10	108446519	108446815
chr10	109598849	109598950
chr10	109920816	109921033
chr10	110714565	110715424
chr10	111010028	111010282
chr10	111024696	111025165
chr10	111099964	111100361
chr10	111164299	111164976
chr10	111226467	111226975
chr10	111233430	111233807
chr10	111389859	111390423
chr10	111446049	111446310
chr10	111473275	111473563
chr10	111506064	111506331
chr10	111506458	111506703
chr10	111516149	111516875
chr10	111543694	111544396
chr10	111550549	111550911
chr10	111559175	111559706
chr10	111566467	111566906
chr10	111567977	111568209
chr10	111575747	111576417
chr10	111583165	111583364
chr10	111583479	111583687
chr10	111583886	111584168
chr10	111600630	111601009
chr10	111669627	111670116
chr10	111676618	111676915
chr10	111689477	111690022
chr10	111719520	111719948
chr10	111739776	111740130
chr10	111819070	111819462
chr10	111834667	111835277
chr10	111841879	111842179
chr10	111842583	111842815
chr10	111874388	111874950
chr10	111895446	111896088
chr10	111972570	111973121
chr10	111996956	111998251
chr10	112163179	112163544
chr10	112801486	112802021
chr10	112928609	112929378
chr10	113008919	113009529
chr10	115164960	115165105
chr10	115175590	115176030
chr10	115184828	115185135
chr10	115240823	115240944
chr10	115251122	115251728
chr10	115315292	115315850
chr10	115361918	115362483
chr10	115367609	115367730
chr10	115384793	115385030
chr10	115474640	115474922
chr10	115493053	115493280
chr10	115557175	115557583
chr10	115586281	115586609
chr10	115587433	115587918
chr10	116078452	116078966
chr10	116175472	116175978
chr10	116253814	116254288
chr10	116266517	116267283
chr10	116358702	116359401
chr10	116581339	116581762
chr10	116581778	116582206
chr10	116996260	116996770
chr10	117023398	117023878
chr10	117063311	117064147
chr10	117148353	117148656
chr10	117150300	117150587
chr10	117203031	117203424
chr10	117217203	117217572
chr10	117224149	117224560
chr10	117226556	117226746
chr10	117376710	117377388
chr10	117414087	117414288
chr10	117414351	117414654
chr10	117426025	117426231
chr10	117435241	117435377
chr10	117435489	117435723
chr10	117517907	117518299
chr10	117519412	117519711
chr10	117519913	117520252
chr10	117534983	117535668
chr10	117544395	117544884
chr10	117687239	117687418
chr10	117692607	117692869
chr10	117710680	117710864
chr10	117718048	117718274
chr10	117745979	117746442
chr10	117792335	117793236
chr10	117845878	117846132
chr10	117846160	117846523
chr10	117896613	117897111
chr10	117905944	117906203
chr10	117931974	117932354
chr10	117981483	117981999
chr10	117987435	117987671
chr10	118103390	118103837
chr10	118109828	118110288
chr10	118130166	118130478
chr10	118137557	118137933
chr10	118146220	118146445
chr10	118146798	118147014
chr10	118156102	118156451
chr10	118470919	118471149
chr10	118765812	118766234
chr10	118856644	118856790
chr10	118908034	118908246
chr10	119079360	119079805
chr10	119239951	119240700
chr10	119270236	119270644
chr10	120112777	120113152
chr10	120201376	120201729
chr10	120208514	120209068
chr10	120305792	120305897
chr10	120377044	120377473
chr10	120525323	120525761
chr10	120582632	120583053
chr10	120616319	120616987
chr10	120627765	120627962
chr10	120635789	120636521
chr10	120674474	120675112
chr10	120693921	120694184
chr10	120694233	120694581
chr10	120744943	120745442
chr10	120810266	120810623
chr10	120842741	120843131
chr10	120850597	120851120
chr10	120876287	120876480
chr10	120938623	120939037
chr10	120979277	120979786
chr10	121034076	121034292
chr10	121334251	121335150
chr10	121364992	121365537
chr10	121380720	121381132
chr10	121382499	121382773
chr10	121420238	121420771
chr10	121430073	121430282
chr10	121461260	121462040
chr10	121586311	121586433
chr10	121586666	121587005
chr10	121626013	121626669
chr10	121626690	121626892
chr10	121641564	121641891
chr10	121739531	121740072
chr10	122018302	122018423
chr10	122047690	122047966
chr10	122096851	122097095
chr10	122308750	122309054
chr10	122449059	122449421
chr10	122678472	122678731
chr10	122717508	122718481
chr10	122779409	122780023
chr10	122807105	122807618
chr10	122986014	122986347
chr10	122991263	122991527
chr10	123075988	123076603
chr10	123196645	123197042
chr10	123275095	123275199
chr10	123456550	123457472
chr10	125161112	125161492
chr10	125275189	125275589
chr10	125725413	125725555
chr10	125966027	125966227
chr10	126900944	126901428
chr10	126905866	126906301
chr10	126919007	126919469
chr10	126972327	126972566
chr10	126978650	126978887
chr10	126980460	126980968
chr10	127030539	127031116
chr10	127041593	127042441
chr10	127048515	127048838
chr10	127063254	127063925
chr10	127069831	127070725
chr10	127090801	127091093
chr10	127120968	127121644
chr10	127185184	127185423
chr10	127195626	127195845
chr10	127211314	127211696
chr10	127228995	127229540
chr10	127239811	127239962
chr10	127265972	127266513
chr10	127289091	127289489
chr10	127290207	127290951
chr10	127311367	127311832
chr10	127322712	127323081
chr10	127339501	127339637
chr10	127340144	127340425
chr10	127340459	127340628
chr10	127341957	127342639
chr10	127349472	127349599
chr10	127351759	127352562
chr10	127380310	127380698
chr10	127380946	127381091
chr10	127422023	127422508
chr10	127509005	127509228
chr10	127511863	127512378
chr10	127512865	127513144
chr10	127521925	127522340
chr10	127580799	127580897
chr10	127599755	127599992
chr10	127621747	127622151
chr10	127641856	127642397
chr10	127642508	127642692
chr10	127655339	127655762
chr10	127666902	127667199
chr10	127669075	127669527
chr10	127676553	127677193
chr10	127703433	127703724
chr10	127733543	127733817
chr10	127744486	127744933
chr10	127754801	127754866
chr10	127755770	127756459
chr10	127759722	127760119
chr10	128015045	128015414
chr10	128035275	128036011
chr10	128036723	128037100
chr10	128058454	128059222
chr10	128082851	128083489
chr10	128090726	128091173
chr10	128091472	128091673
chr10	128096671	128096945
chr10	128167190	128167454
chr10	128176423	128176905
chr10	128194150	128194432
chr10	128194758	128194889
chr10	128201777	128202507
chr10	128211638	128211888
chr10	128231890	128232440
chr10	128268669	128268862
chr10	128270205	128270603
chr10	128302932	128303664
chr10	128322194	128322774
chr10	128337297	128337521
chr10	128337820	128338138
chr10	128368884	128369094
chr10	128409693	128410202
chr10	128411161	128411534
chr10	128458276	128458693
chr10	128493572	128494358
chr10	128498499	128498955
chr10	128525741	128526459
chr10	128546113	128546666
chr10	128547243	128548053
chr10	128548780	128549473
chr10	128565724	128566542
chr10	128589420	128590009
chr10	128590285	128590652
chr10	128626280	128627177
chr10	128662872	128663175
chr10	128663322	128664338
chr10	128669222	128669547
chr10	128673505	128673744
chr10	128673888	128674348
chr10	128696000	128696716
chr10	128779520	128779876
chr10	128780399	128780682
chr10	128790517	128791182
chr10	128803822	128803991
chr10	128804326	128804666
chr10	128805281	128805537
chr10	128813377	128814165
chr10	128821988	128822229
chr10	128900366	128900482
chr10	128909430	128909925
chr10	128923263	128923773
chr10	128934073	128934233
chr10	130314672	130314958
chr11	3100409	3100593
chr11	3123874	3124209
chr11	3147337	3147534
chr11	3168052	3168154
chr11	3290074	3290311
chr11	3331912	3332678
chr11	3368959	3369229
chr11	3376045	3376201
chr11	3387017	3387428
chr11	3409018	3409288
chr11	3452227	3452496
chr11	3504500	3505145
chr11	3514548	3514762
chr11	3565891	3566612
chr11	3649004	3649239
chr11	3721742	3721977
chr11	3771456	3771858
chr11	3914442	3914652
chr11	3928661	3929324
chr11	3931938	3932083
chr11	3963445	3964131
chr11	4031983	4032187
chr11	4094353	4094704
chr11	4095057	4095465
chr11	4096553	4097017
chr11	4122176	4122334
chr11	4123676	4123926
chr11	4124002	4124195
chr11	4160225	4160460
chr11	4195358	4195963
chr11	4203338	4203699
chr11	4232594	4233099
chr11	4237043	4237719
chr11	4258643	4258813
chr11	4292344	4292520
chr11	4297571	4298236
chr11	4299308	4299595
chr11	4308140	4308955
chr11	4438225	4438458
chr11	4543162	4543684
chr11	4578498	4579377
chr11	4637428	4637846
chr11	4683927	4684283
chr11	4689048	4689414
chr11	4750331	4750598
chr11	4763511	4764048
chr11	4821646	4821845
chr11	4849274	4849795
chr11	4874578	4874828
chr11	4895145	4895434
chr11	4915975	4916131
chr11	4947005	4947618
chr11	5059779	5060086
chr11	5061937	5062301
chr11	5099118	5099636
chr11	5261732	5262169
chr11	5272360	5273348
chr11	5290767	5291039
chr11	5296853	5297035
chr11	5297166	5297390
chr11	5297627	5297818
chr11	5346870	5347219
chr11	5347269	5347440
chr11	5411509	5411952
chr11	5422101	5422507
chr11	5444754	5444985
chr11	5445075	5445356
chr11	5451948	5452222
chr11	5498464	5498842
chr11	5499311	5499708
chr11	5520608	5521207
chr11	5521754	5522003
chr11	5707525	5707797
chr11	5762058	5762514
chr11	5836494	5836688
chr11	5837533	5837870
chr11	5877930	5878366
chr11	5901975	5902355
chr11	6000323	6000863
chr11	6187946	6188141
chr11	6199980	6200214
chr11	6200286	6200673
chr11	6274604	6275083
chr11	6291370	6291718
chr11	6291962	6292137
chr11	6294623	6294764
chr11	6402654	6402842
chr11	6415590	6416356
chr11	6444019	6444240
chr11	6444560	6444788
chr11	6475073	6475220
chr11	6475928	6476255
chr11	6625953	6626443
chr11	6768845	6769129
chr11	7192640	7193076
chr11	7197443	7197876
chr11	7199980	7200385
chr11	7215768	7215986
chr11	7237771	7237961
chr11	7465424	7465743
chr11	7765432	7765830
chr11	8293397	8293676
chr11	8424368	8424725
chr11	8519529	8519639
chr11	8523604	8523971
chr11	8545936	8546418
chr11	8569517	8569907
chr11	8575308	8576224
chr11	8582608	8582859
chr11	8593190	8593680
chr11	8656566	8657205
chr11	8674763	8675211
chr11	8678414	8678684
chr11	8678745	8678879
chr11	8722882	8723082
chr11	8763470	8763603
chr11	8811902	8812128
chr11	8828481	8828895
chr11	8830425	8830729
chr11	9010778	9010975
chr11	9011030	9011209
chr11	9117785	9118143
chr11	9118157	9118480
chr11	9118643	9118832
chr11	11727036	11727499
chr11	11733132	11733354
chr11	11788492	11788628
chr11	11802493	11802754
chr11	11808882	11809072
chr11	11820289	11820557
chr11	11836759	11837332
chr11	11844291	11845012
chr11	11931989	11932288
chr11	11962570	11962692
chr11	11973095	11973505
chr11	11975390	11975488
chr11	12039072	12039516
chr11	16508114	16508472
chr11	16606548	16606800
chr11	16772830	16773369
chr11	16790244	16790531
chr11	16791191	16791581
chr11	16800558	16800891
chr11	16830694	16831062
chr11	16895528	16895818
chr11	16951088	16951482
chr11	17085967	17086717
chr11	17159057	17159202
chr11	17160243	17160580
chr11	17211460	17211684
chr11	17211948	17212108
chr11	17238191	17238578
chr11	17257567	17257946
chr11	17459984	17460396
chr11	17685732	17686244
chr11	17768237	17768542
chr11	17864801	17865675
chr11	18370834	18371244
chr11	18883413	18883925
chr11	18937785	18938079
chr11	18969731	18970421
chr11	18973689	18974432
chr11	19018521	19019277
chr11	19049419	19050174
chr11	19171363	19172031
chr11	19531577	19531999
chr11	19537129	19537508
chr11	19644073	19644470
chr11	19737158	19737934
chr11	19830582	19830868
chr11	19877654	19877763
chr11	19919995	19920443
chr11	19920490	19920720
chr11	19923936	19924584
chr11	19925535	19925838
chr11	19950663	19950833
chr11	19966049	19966181
chr11	19973569	19973695
chr11	19979200	19979867
chr11	19982761	19983006
chr11	20112713	20113270
chr11	20145098	20145241
chr11	20196888	20197093
chr11	20200924	20201654
chr11	20246577	20246961
chr11	20249007	20249455
chr11	20301216	20301464
chr11	20332429	20332863
chr11	20333320	20333478
chr11	20334208	20334301
chr11	20370689	20371025
chr11	20395918	20396181
chr11	20459142	20459282
chr11	20473490	20473648
chr11	20477297	20477910
chr11	20532521	20532941
chr11	20542721	20543429
chr11	20585303	20585531
chr11	20594079	20594414
chr11	20608380	20608759
chr11	20613320	20613780
chr11	20631265	20631539
chr11	20636210	20636568
chr11	20646479	20646720
chr11	20741376	20741867
chr11	20858994	20859238
chr11	20869722	20869900
chr11	20872373	20872801
chr11	20894232	20894353
chr11	20896421	20897049
chr11	20913660	20914509
chr11	20958192	20958860
chr11	20978855	20979360
chr11	21011029	21011440
chr11	21080119	21080492
chr11	21091282	21091599
chr11	21164073	21164288
chr11	21164616	21164981
chr11	21178438	21178637
chr11	21238842	21239275
chr11	21370399	21370981
chr11	21398934	21399145
chr11	21433500	21434349
chr11	21571576	21572201
chr11	21627110	21627943
chr11	21723700	21724547
chr11	22003753	22004049
chr11	22050602	22051326
chr11	22052939	22053441
chr11	22225611	22225965
chr11	22286968	22287580
chr11	22373223	22373426
chr11	22376815	22377213
chr11	22438631	22438746
chr11	22439267	22439506
chr11	22512227	22512807
chr11	22565007	22565232
chr11	22613819	22614194
chr11	22617799	22618198
chr11	22719253	22719487
chr11	22813515	22813780
chr11	22832339	22832436
chr11	22853545	22853986
chr11	22873519	22874006
chr11	22990516	22990952
chr11	23114565	23115033
chr11	23124131	23124516
chr11	23140823	23141211
chr11	23141212	23141580
chr11	23255233	23255608
chr11	23256997	23257265
chr11	23306021	23306448
chr11	23633298	23633583
chr11	23665624	23665845
chr11	23665861	23666504
chr11	23740562	23740961
chr11	23770609	23771354
chr11	24115108	24115343
chr11	24286550	24286975
chr11	25301098	25301710
chr11	26386891	26387321
chr11	26806608	26807283
chr11	28891227	28892001
chr11	29130597	29130937
chr11	29172430	29173050
chr11	29192479	29193402
chr11	29246944	29247494
chr11	29373456	29373730
chr11	29514894	29515000
chr11	29526293	29526588
chr11	29547585	29548052
chr11	29603908	29604251
chr11	29610224	29610535
chr11	29636840	29637341
chr11	29638970	29639354
chr11	29645340	29645812
chr11	29653470	29654501
chr11	29654578	29655321
chr11	29659807	29660012
chr11	29692358	29692514
chr11	29692656	29693213
chr11	29693775	29694403
chr11	29714674	29714944
chr11	29718258	29718905
chr11	29734985	29735433
chr11	29787493	29787784
chr11	29791108	29791633
chr11	29808441	29808840
chr11	30026074	30026301
chr11	30102438	30102760
chr11	30158155	30158716
chr11	30161150	30161445
chr11	30165927	30166625
chr11	30182896	30183647
chr11	30198103	30198419
chr11	30198591	30198729
chr11	30244826	30245699
chr11	30266743	30267064
chr11	30292253	30292467
chr11	30471821	30472225
chr11	30617648	30618180
chr11	30649107	30649538
chr11	30656779	30657011
chr11	30954067	30954604
chr11	30986231	30986415
chr11	31369208	31369549
chr11	31369635	31369846
chr11	31369902	31370412
chr11	31371619	31371869
chr11	31375238	31375837
chr11	31564257	31564482
chr11	31671786	31672338
chr11	31712833	31713180
chr11	31713782	31714340
chr11	31736463	31736653
chr11	31760098	31760306
chr11	31786211	31786641
chr11	31796206	31796843
chr11	31803591	31804132
chr11	31824885	31825264
chr11	31828246	31828648
chr11	31831243	31831387
chr11	31838970	31839553
chr11	31849989	31850251
chr11	31865288	31865693
chr11	31870288	31870884
chr11	31873012	31873517
chr11	31891750	31892151
chr11	31895837	31896316
chr11	31949488	31949810
chr11	31949816	31949935
chr11	32000314	32000618
chr11	32087361	32087749
chr11	32118912	32119310
chr11	32130994	32131086
chr11	32200220	32200417
chr11	32205116	32205385
chr11	32222129	32222618
chr11	32224832	32225435
chr11	32238398	32238702
chr11	32247578	32247734
chr11	32250861	32251367
chr11	32299950	32300139
chr11	32324819	32324931
chr11	32357530	32358090
chr11	32363485	32363950
chr11	32373074	32373801
chr11	32375305	32375710
chr11	32455457	32455616
chr11	32533933	32534314
chr11	32566402	32566622
chr11	32580668	32580851
chr11	32642483	32642762
chr11	32676676	32677313
chr11	32687924	32688441
chr11	32883325	32883622
chr11	32925694	32925953
chr11	33089588	33090066
chr11	33097815	33098149
chr11	33122776	33122992
chr11	33162121	33162481
chr11	33163250	33163517
chr11	33199978	33200394
chr11	33513144	33513554
chr11	34002331	34002477
chr11	34010697	34011270
chr11	34031162	34031536
chr11	34063692	34064302
chr11	34771706	34771976
chr11	34836414	34836696
chr11	35457826	35457968
chr11	35513321	35513620
chr11	35589733	35590336
chr11	35598743	35599398
chr11	35614412	35614802
chr11	35750457	35750860
chr11	35755008	35755333
chr11	35769118	35769682
chr11	35798566	35798813
chr11	35963254	35963843
chr11	35982667	35983111
chr11	36526481	36526705
chr11	38067705	38068075
chr11	40692472	40692754
chr11	40694721	40695343
chr11	40754845	40755196
chr11	40755231	40755653
chr11	40775579	40775763
chr11	40784703	40784946
chr11	42423304	42423546
chr11	43385289	43385603
chr11	43411197	43411594
chr11	43425848	43426359
chr11	43474141	43474360
chr11	43494048	43494249
chr11	43525703	43525875
chr11	43546530	43547258
chr11	43569626	43569942
chr11	43577877	43578351
chr11	43617782	43618152
chr11	43714177	43714807
chr11	43747634	43748171
chr11	43818273	43818429
chr11	43853068	43853604
chr11	44392482	44392755
chr11	44470500	44470618
chr11	44498937	44499352
chr11	44520411	44520761
chr11	44616789	44617315
chr11	45008186	45008424
chr11	45275045	45275692
chr11	45577417	45577873
chr11	45799178	45799879
chr11	45851844	45852091
chr11	45883914	45884538
chr11	45944721	45945392
chr11	45955063	45955533
chr11	45979976	45980601
chr11	46060249	46060480
chr11	46086592	46086818
chr11	46095834	46096233
chr11	46110298	46110726
chr11	46119459	46120374
chr11	46128713	46128935
chr11	46160614	46161066
chr11	46198638	46199133
chr11	46202185	46202805
chr11	46297634	46298218
chr11	46304701	46304821
chr11	46437023	46437295
chr11	48249240	48249811
chr11	48806799	48806962
chr11	48816804	48817443
chr11	48823721	48823950
chr11	48845281	48845484
chr11	48853326	48853878
chr11	48856273	48856438
chr11	48856441	48856729
chr11	48856751	48856853
chr11	49203156	49203325
chr11	49203621	49203972
chr11	49244102	49244615
chr11	49247182	49247417
chr11	49650525	49650659
chr11	49690202	49690644
chr11	49712631	49712875
chr11	49811396	49811583
chr11	49845061	49845460
chr11	50024743	50025117
chr11	50025466	50025623
chr11	50174671	50174867
chr11	50210074	50210382
chr11	50212780	50213020
chr11	50213045	50213498
chr11	50236563	50236788
chr11	50325409	50325735
chr11	50326039	50326207
chr11	50359136	50359802
chr11	50377140	50378055
chr11	50378501	50378652
chr11	50422025	50422361
chr11	50430953	50431193
chr11	50603231	50603471
chr11	50931458	50931794
chr11	51059174	51059369
chr11	51262986	51263211
chr11	51377048	51377272
chr11	51494348	51494729
chr11	51539791	51540054
chr11	51584588	51584816
chr11	51606577	51607064
chr11	51619161	51619274
chr11	51619466	51619917
chr11	51637912	51638096
chr11	51756401	51756904
chr11	51763592	51763821
chr11	51874210	51874691
chr11	51880924	51881558
chr11	51916571	51916882
chr11	51936272	51936642
chr11	51938508	51938924
chr11	51940438	51940816
chr11	51943282	51943732
chr11	51945111	51945458
chr11	51967513	51967916
chr11	52000373	52001054
chr11	52004100	52004344
chr11	52035877	52036281
chr11	52079938	52080310
chr11	52098367	52099128
chr11	52231887	52232401
chr11	52251216	52251389
chr11	52282327	52282584
chr11	52314336	52314703
chr11	52324789	52325103
chr11	52343251	52343421
chr11	52350913	52351314
chr11	52358265	52358457
chr11	52360711	52360947
chr11	52396358	52396607
chr11	52409828	52409970
chr11	52433139	52433655
chr11	52568400	52568649
chr11	53254965	53255146
chr11	53300349	53300768
chr11	53324678	53325147
chr11	53350633	53350892
chr11	53351546	53352048
chr11	53423033	53423563
chr11	53430530	53431463
chr11	53441798	53442392
chr11	53457123	53457417
chr11	53469739	53470375
chr11	53491921	53492512
chr11	53522879	53523115
chr11	53627690	53627872
chr11	53707192	53707685
chr11	53763413	53764333
chr11	53770379	53770559
chr11	53794760	53795053
chr11	53797396	53797958
chr11	53802904	53803238
chr11	53837050	53837678
chr11	53839750	53840666
chr11	53849845	53850169
chr11	53853731	53854136
chr11	53858964	53859167
chr11	53859338	53859567
chr11	53872547	53872952
chr11	54028121	54028697
chr11	54100741	54101046
chr11	54101060	54101438
chr11	54140058	54140315
chr11	54140503	54140707
chr11	54214448	54215040
chr11	54303135	54303424
chr11	54312179	54312452
chr11	54437877	54438402
chr11	54464690	54465228
chr11	54515172	54515353
chr11	54522398	54523141
chr11	54592566	54593016
chr11	54787383	54787680
chr11	54860556	54861182
chr11	54866313	54866501
chr11	54897554	54897820
chr11	54902708	54902939
chr11	54904244	54904563
chr11	54906718	54906995
chr11	54930192	54930562
chr11	54936014	54936384
chr11	54939273	54939606
chr11	54952455	54952933
chr11	54955934	54956155
chr11	54998129	54998707
chr11	55033381	55033625
chr11	55039525	55039897
chr11	55097589	55098267
chr11	55204319	55204565
chr11	55208001	55208542
chr11	55240720	55240837
chr11	55389868	55390060
chr11	55423845	55424141
chr11	55428269	55428579
chr11	55460939	55461160
chr11	55468988	55469893
chr11	55607771	55608132
chr11	57518495	57518757
chr11	57553128	57553744
chr11	57760641	57761012
chr11	57883150	57883388
chr11	57913118	57913532
chr11	57954372	57955276
chr11	58008514	58008900
chr11	58033728	58033923
chr11	58092662	58092776
chr11	58092991	58093308
chr11	58103598	58103776
chr11	58103901	58104207
chr11	58168322	58168617
chr11	58171450	58171820
chr11	58232305	58232507
chr11	58239398	58239673
chr11	58306999	58307225
chr11	58330179	58331027
chr11	58640755	58640889
chr11	58641961	58642396
chr11	58938661	58939132
chr11	58954341	58955166
chr11	58978264	58978605
chr11	58994214	58994352
chr11	58994371	58994607
chr11	58994795	58995022
chr11	59076590	59076723
chr11	59135261	59135615
chr11	59163076	59163792
chr11	59191741	59191973
chr11	59202487	59202699
chr11	59208268	59208523
chr11	59228004	59228535
chr11	59302933	59303410
chr11	59308246	59308439
chr11	59449950	59450342
chr11	59642475	59642807
chr11	59661997	59662208
chr11	59847916	59848082
chr11	59879983	59880226
chr11	59902018	59902618
chr11	59948132	59948295
chr11	60046245	60046700
chr11	60089109	60089597
chr11	60106421	60106753
chr11	60108554	60108980
chr11	60114380	60114657
chr11	60114909	60115255
chr11	60127856	60128174
chr11	60200068	60200197
chr11	60220784	60220979
chr11	60222803	60222977
chr11	60231431	60231549
chr11	60240616	60241114
chr11	60248675	60249024
chr11	60287382	60287921
chr11	60294524	60294827
chr11	60335784	60336326
chr11	60338075	60338219
chr11	60352971	60353535
chr11	60412276	60412485
chr11	60416945	60417367
chr11	60454336	60454995
chr11	60537260	60538079
chr11	60698729	60699229
chr11	60699331	60699457
chr11	60699521	60699766
chr11	60699784	60699957
chr11	60726711	60727292
chr11	60776963	60777170
chr11	60777217	60777732
chr11	60811089	60811321
chr11	60878763	60878996
chr11	60913741	60913951
chr11	60921911	60922312
chr11	60935318	60935675
chr11	61168892	61169091
chr11	61174890	61175462
chr11	61226502	61226650
chr11	61248937	61249328
chr11	61262322	61262470
chr11	61264191	61264308
chr11	61266689	61267025
chr11	61366997	61367134
chr11	61367299	61367632
chr11	61368993	61369090
chr11	61504759	61504954
chr11	61505039	61505238
chr11	61505278	61505391
chr11	61683834	61684228
chr11	61699781	61699904
chr11	61714708	61714912
chr11	61766127	61766326
chr11	61914985	61915548
chr11	61930186	61930402
chr11	61956658	61956860
chr11	61957101	61957277
chr11	62145016	62145284
chr11	62248936	62249248
chr11	62270340	62270787
chr11	62281250	62281765
chr11	62458284	62458566
chr11	62494617	62495465
chr11	62496205	62496899
chr11	62499293	62499440
chr11	62551086	62551671
chr11	62558666	62559415
chr11	62578286	62578629
chr11	62580219	62580597
chr11	62591755	62592335
chr11	62602341	62602905
chr11	62605656	62605989
chr11	62669267	62669958
chr11	62757088	62757266
chr11	62820020	62820603
chr11	62929774	62930323
chr11	62986595	62986838
chr11	62995074	62995203
chr11	62995746	62996153
chr11	63119686	63120148
chr11	63151665	63151889
chr11	63151967	63152350
chr11	63412866	63413209
chr11	63545464	63545878
chr11	63562718	63562966
chr11	63861920	63862511
chr11	63897881	63898225
chr11	63898226	63898658
chr11	64079186	64079519
chr11	64187996	64188409
chr11	64435127	64435367
chr11	64442041	64442395
chr11	64468664	64469286
chr11	64470994	64471320
chr11	64503168	64503270
chr11	64509006	64509616
chr11	64600222	64601128
chr11	64667492	64667869
chr11	64718673	64719049
chr11	64979053	64979338
chr11	65003121	65003333
chr11	65128902	65129004
chr11	65162876	65163115
chr11	65725427	65725798
chr11	65807110	65807438
chr11	65839572	65839831
chr11	65877134	65877612
chr11	66968554	66968828
chr11	66998507	66998866
chr11	67010788	67011055
chr11	67020674	67021229
chr11	67025011	67025291
chr11	67052470	67052755
chr11	67085523	67085735
chr11	67372990	67373271
chr11	67376193	67376987
chr11	67526673	67526925
chr11	67549348	67549584
chr11	67922801	67923205
chr11	67965588	67965801
chr11	68244948	68245139
chr11	68313917	68314305
chr11	68321499	68321939
chr11	68351740	68351949
chr11	68602120	68602615
chr11	68674743	68675123
chr11	68691270	68691803
chr11	68691933	68692169
chr11	68852930	68853347
chr11	68854105	68854481
chr11	68860130	68860481
chr11	68864859	68865403
chr11	68874587	68875039
chr11	68882261	68882500
chr11	68901219	68901775
chr11	68911566	68912329
chr11	68973582	68973825
chr11	69008114	69008506
chr11	69016070	69016339
chr11	69037140	69037945
chr11	69039901	69040036
chr11	69040118	69040563
chr11	69045506	69045809
chr11	69059550	69059977
chr11	69062449	69063237
chr11	69063450	69063606
chr11	69073041	69073613
chr11	69087328	69087542
chr11	69088427	69088739
chr11	69094557	69095319
chr11	69096886	69097301
chr11	69097487	69097783
chr11	69098442	69098585
chr11	69098649	69099054
chr11	69099848	69100164
chr11	69110341	69110676
chr11	69110749	69111120
chr11	69118647	69119019
chr11	69124053	69124460
chr11	69125049	69125471
chr11	69125711	69125871
chr11	69323479	69324263
chr11	69326216	69326454
chr11	69340313	69340544
chr11	69340646	69341003
chr11	69367826	69368106
chr11	69395352	69396296
chr11	69401257	69401610
chr11	69409467	69409898
chr11	69411570	69411776
chr11	69417392	69418030
chr11	69579248	69579711
chr11	69580382	69580637
chr11	69581095	69581737
chr11	69621668	69622134
chr11	69632406	69632729
chr11	69632750	69632984
chr11	69662292	69662983
chr11	69665807	69666749
chr11	69671199	69671691
chr11	69672081	69672266
chr11	69672501	69672744
chr11	69681832	69682050
chr11	69758137	69758894
chr11	69765820	69766257
chr11	69769448	69769691
chr11	69785341	69785487
chr11	69800386	69800626
chr11	69804002	69804422
chr11	69805553	69805776
chr11	69838429	69838717
chr11	69876936	69877224
chr11	69880929	69881461
chr11	69901452	69901902
chr11	69913846	69914247
chr11	69934197	69934479
chr11	69935541	69935779
chr11	69948980	69949215
chr11	69980193	69980940
chr11	69990889	69991203
chr11	69991224	69991302
chr11	69991466	69991789
chr11	69995287	69995787
chr11	70000188	70000718
chr11	70015234	70015639
chr11	70021609	70021894
chr11	70043738	70044217
chr11	70059533	70059722
chr11	70220820	70221474
chr11	70228971	70229213
chr11	70237601	70238055
chr11	70239645	70240239
chr11	70253471	70253852
chr11	70409726	70410575
chr11	70431999	70432390
chr11	70451804	70452037
chr11	70452164	70452374
chr11	70505058	70505480
chr11	70520165	70520375
chr11	70520482	70520999
chr11	70525209	70525557
chr11	70562754	70562965
chr11	70615145	70615688
chr11	70646901	70647125
chr11	70647236	70647642
chr11	70654523	70655295
chr11	70655790	70656311
chr11	70656553	70656742
chr11	70669188	70669496
chr11	70687655	70687970
chr11	70815836	70816035
chr11	70844592	70844887
chr11	70965575	70965843
chr11	70970228	70970580
chr11	70982956	70983172
chr11	71004307	71004659
chr11	71019445	71019938
chr11	71512176	71512309
chr11	72051510	72051813
chr11	72110803	72111114
chr11	72113006	72113235
chr11	72142952	72143118
chr11	72144899	72145488
chr11	72151358	72151489
chr11	72207265	72207666
chr11	72215380	72215596
chr11	72224928	72225138
chr11	72396316	72396793
chr11	72435095	72435303
chr11	72441262	72441445
chr11	72494064	72494391
chr11	72608378	72608864
chr11	72795622	72796229
chr11	72899521	72899915
chr11	72946431	72946623
chr11	72965797	72966077
chr11	73001107	73001436
chr11	73023061	73023464
chr11	73047666	73048028
chr11	73088166	73088706
chr11	73095184	73095341
chr11	73138215	73138533
chr11	73176979	73177181
chr11	73198921	73199208
chr11	73267288	73267603
chr11	73324547	73325073
chr11	73326245	73326654
chr11	74439208	74439562
chr11	74472574	74473153
chr11	74547411	74547640
chr11	74557507	74558043
chr11	74619276	74619418
chr11	74649076	74649597
chr11	74653130	74653229
chr11	74724056	74724687
chr11	74764239	74764527
chr11	74830282	74830926
chr11	74831976	74832694
chr11	74837567	74838077
chr11	74838291	74838510
chr11	74870987	74871359
chr11	74946022	74946696
chr11	74988140	74988329
chr11	75001253	75001781
chr11	75014393	75014678
chr11	75051813	75052305
chr11	75054014	75054569
chr11	75159683	75160022
chr11	75165823	75165913
chr11	75170290	75170794
chr11	75172963	75173257
chr11	75190335	75190648
chr11	75204703	75205111
chr11	75213672	75213951
chr11	75325503	75325605
chr11	75348298	75348573
chr11	75399322	75399678
chr11	75402200	75402843
chr11	75422387	75422748
chr11	75443520	75444169
chr11	75454537	75454821
chr11	75460062	75460807
chr11	75461201	75461435
chr11	75461458	75461774
chr11	75462654	75463280
chr11	75467619	75468281
chr11	75486359	75486738
chr11	75510278	75510717
chr11	75541031	75541557
chr11	75560691	75560971
chr11	75563842	75564151
chr11	75564202	75564598
chr11	75605065	75605230
chr11	75630890	75631111
chr11	75654104	75654233
chr11	75732723	75733161
chr11	75925803	75926418
chr11	75935741	75936305
chr11	75937316	75937956
chr11	75967104	75967363
chr11	76101178	76101392
chr11	76101735	76102067
chr11	76217552	76217785
chr11	76243375	76244039
chr11	76253156	76253450
chr11	76320096	76320399
chr11	76358226	76358630
chr11	76406763	76406931
chr11	76406937	76407400
chr11	76469497	76470162
chr11	76486111	76486737
chr11	76531068	76531447
chr11	76540710	76541161
chr11	76571428	76571818
chr11	76666167	76666334
chr11	76763366	76763774
chr11	76850080	76850189
chr11	76889403	76889588
chr11	76898348	76898515
chr11	76911299	76911757
chr11	76945324	76945975
chr11	77078041	77078725
chr11	77092976	77093473
chr11	77216258	77216682
chr11	77277248	77277525
chr11	77348298	77348714
chr11	77369118	77369840
chr11	77372113	77372844
chr11	77381479	77381970
chr11	77386012	77386209
chr11	77423568	77424154
chr11	77446444	77447147
chr11	77462118	77462819
chr11	77464533	77464972
chr11	77467075	77467363
chr11	77467995	77468155
chr11	77471435	77471928
chr11	77488477	77489004
chr11	77492891	77493265
chr11	77508138	77508301
chr11	77607720	77608152
chr11	77624491	77624671
chr11	77685781	77686210
chr11	77729024	77729424
chr11	77744009	77744521
chr11	77763117	77763346
chr11	77766321	77766865
chr11	77785983	77786166
chr11	77793275	77793490
chr11	77808084	77808677
chr11	77816127	77816394
chr11	77890562	77890772
chr11	77890967	77891325
chr11	77893620	77894076
chr11	77930841	77930961
chr11	77981585	77982102
chr11	77982211	77982374
chr11	77982489	77982878
chr11	77984696	77984920
chr11	78019800	78020308
chr11	78032050	78032453
chr11	78037824	78038091
chr11	78038211	78038484
chr11	78069674	78069905
chr11	78080024	78080451
chr11	78094495	78094763
chr11	78158866	78159495
chr11	78164990	78165308
chr11	78171782	78172312
chr11	78176574	78176937
chr11	78177835	78178383
chr11	78183273	78183967
chr11	78188872	78189072
chr11	78194904	78195230
chr11	78245494	78245942
chr11	78261235	78261705
chr11	78301138	78301295
chr11	78322687	78322979
chr11	78327984	78328530
chr11	78370821	78370932
chr11	78497850	78498102
chr11	78512013	78512257
chr11	78522730	78523107
chr11	78536050	78536760
chr11	78550459	78550724
chr11	78663898	78664645
chr11	78697704	78698150
chr11	78730859	78731186
chr11	78745592	78745812
chr11	78764946	78765234
chr11	78772014	78772213
chr11	78803520	78803948
chr11	78813779	78814050
chr11	78826167	78826345
chr11	78826450	78826649
chr11	78826674	78826943
chr11	78920470	78920849
chr11	79030563	79030782
chr11	79051303	79051714
chr11	79076562	79076870
chr11	79095626	79095822
chr11	79117090	79117228
chr11	79131537	79132016
chr11	79132200	79132447
chr11	79135590	79135749
chr11	79136134	79136233
chr11	79192283	79192764
chr11	79214025	79214536
chr11	79224539	79225160
chr11	79254430	79254983
chr11	79273777	79274014
chr11	79286258	79286674
chr11	79287324	79287920
chr11	79296194	79296436
chr11	79306620	79307297
chr11	79339189	79339873
chr11	79483900	79484223
chr11	79523620	79524185
chr11	79526977	79527396
chr11	79593581	79593765
chr11	79624962	79625256
chr11	79660495	79660716
chr11	79669185	79669423
chr11	79673713	79674082
chr11	79704439	79704912
chr11	79710854	79711099
chr11	79872276	79872451
chr11	79962276	79962634
chr11	80080770	80081083
chr11	80089148	80089812
chr11	80141674	80141782
chr11	80142013	80142244
chr11	80171918	80172373
chr11	80208746	80209143
chr11	80209366	80209550
chr11	80336604	80336893
chr11	80351867	80352048
chr11	80377893	80378203
chr11	80383115	80383434
chr11	80428419	80428724
chr11	80577734	80577975
chr11	80670357	80670796
chr11	80711294	80711932
chr11	80723957	80724543
chr11	80780054	80780439
chr11	80785777	80786284
chr11	80799926	80800431
chr11	81749468	81750139
chr11	81769674	81770151
chr11	81782872	81783492
chr11	81860927	81861284
chr11	81983329	81983664
chr11	81996210	81996476
chr11	82177834	82178040
chr11	82262780	82263269
chr11	82387185	82387425
chr11	82764099	82764574
chr11	82780937	82781209
chr11	82837060	82837532
chr11	82845656	82846154
chr11	82860844	82861113
chr11	82871495	82871619
chr11	82890320	82890820
chr11	82929994	82930905
chr11	82933064	82933588
chr11	83286564	83287237
chr11	83291388	83291901
chr11	83298774	83299039
chr11	83302302	83303052
chr11	83303820	83304493
chr11	83392902	83393089
chr11	83418606	83418976
chr11	83440402	83440606
chr11	83440993	83441109
chr11	83454641	83454957
chr11	83458119	83458601
chr11	83472545	83473007
chr11	83473020	83473260
chr11	83540681	83540834
chr11	83578718	83578837
chr11	83753627	83753936
chr11	83796942	83797189
chr11	83877745	83878174
chr11	83882350	83882984
chr11	83908258	83908688
chr11	83914628	83914770
chr11	83964143	83964573
chr11	83994192	83994624
chr11	84019005	84019651
chr11	84066398	84066555
chr11	84066790	84067393
chr11	84072962	84073683
chr11	84141890	84141997
chr11	84168918	84169211
chr11	84264132	84264646
chr11	84348860	84349178
chr11	84411266	84411717
chr11	84426236	84426357
chr11	84429385	84429847
chr11	84442281	84442578
chr11	84513171	84514056
chr11	84533774	84534465
chr11	84539773	84540057
chr11	84585883	84586308
chr11	84602534	84602802
chr11	84707798	84707988
chr11	84708145	84708341
chr11	84813835	84813963
chr11	84818393	84818678
chr11	84819162	84819363
chr11	84819411	84819645
chr11	84819658	84819930
chr11	84879831	84880212
chr11	84880249	84880475
chr11	84916172	84916799
chr11	84918494	84918944
chr11	84943954	84944251
chr11	84974223	84974625
chr11	85140068	85140374
chr11	85170020	85170243
chr11	85234805	85235210
chr11	85310841	85311378
chr11	85311510	85311636
chr11	85352576	85352903
chr11	85572028	85572353
chr11	85732666	85732951
chr11	85775585	85776032
chr11	85792908	85793121
chr11	85799817	85800132
chr11	85832180	85832490
chr11	85844722	85845012
chr11	85888656	85888953
chr11	85925411	85925794
chr11	86200926	86201203
chr11	86257152	86257946
chr11	86358065	86358777
chr11	86376649	86377066
chr11	86395876	86396053
chr11	86464019	86464580
chr11	86484237	86484860
chr11	86544750	86545256
chr11	86580379	86580742
chr11	86586813	86587376
chr11	86592965	86593601
chr11	86624016	86624746
chr11	86650712	86651062
chr11	86652439	86652876
chr11	86683599	86684255
chr11	86757326	86758210
chr11	86759714	86760342
chr11	86807269	86808001
chr11	86840284	86840419
chr11	86871900	86872145
chr11	86874629	86875165
chr11	86920168	86920873
chr11	86956111	86957027
chr11	86958164	86958542
chr11	86961660	86962266
chr11	86993333	86993494
chr11	86995440	86995872
chr11	87073648	87074314
chr11	87086617	87086969
chr11	87108556	87109328
chr11	87109365	87109486
chr11	87127045	87127326
chr11	87358897	87359408
chr11	87394040	87394509
chr11	87404216	87404884
chr11	87443253	87443502
chr11	87448662	87448998
chr11	87462366	87462490
chr11	87572831	87573039
chr11	87574641	87575191
chr11	87575383	87575579
chr11	87591585	87591979
chr11	87592083	87592411
chr11	87662350	87662802
chr11	87678413	87678583
chr11	87689264	87689881
chr11	87700295	87700518
chr11	87701053	87701435
chr11	87704250	87704665
chr11	87707727	87708125
chr11	87737242	87737495
chr11	87748586	87748825
chr11	87749552	87749907
chr11	87755435	87755649
chr11	87759444	87759818
chr11	87789920	87790236
chr11	87816972	87817579
chr11	87852747	87853019
chr11	87853052	87853344
chr11	87877277	87877735
chr11	87957107	87957338
chr11	87967773	87967925
chr11	87986137	87986581
chr11	87987218	87987515
chr11	87987741	87988000
chr11	88047156	88048017
chr11	88069005	88069513
chr11	88105708	88106318
chr11	88151524	88151865
chr11	88161407	88161586
chr11	88161721	88162353
chr11	88177565	88178101
chr11	88187743	88188095
chr11	88193563	88193807
chr11	88194295	88194672
chr11	88202022	88202315
chr11	88203950	88204562
chr11	88357114	88357299
chr11	88432189	88432590
chr11	88467610	88468289
chr11	88521996	88522756
chr11	88524076	88524243
chr11	88534191	88534420
chr11	88539826	88539973
chr11	88552950	88553215
chr11	88614277	88614560
chr11	88716314	88716753
chr11	88718253	88718655
chr11	88728560	88728823
chr11	88841873	88842087
chr11	88864216	88864683
chr11	88864684	88865113
chr11	88897886	88898067
chr11	88955047	88955224
chr11	88955277	88955487
chr11	88973851	88974144
chr11	88996272	88996776
chr11	88999088	88999527
chr11	89004342	89004657
chr11	89067584	89067847
chr11	89100432	89100732
chr11	89108449	89108686
chr11	89165357	89165585
chr11	89206345	89206971
chr11	89922371	89922993
chr11	89989019	89989316
chr11	90015667	90015974
chr11	90025867	90026540
chr11	90032962	90033492
chr11	90046096	90046798
chr11	90071472	90072085
chr11	90094015	90094441
chr11	90109411	90110420
chr11	90129017	90129241
chr11	90142374	90142722
chr11	90195229	90195715
chr11	90224959	90225615
chr11	90238641	90238913
chr11	90249485	90249761
chr11	90363790	90364101
chr11	90368036	90368593
chr11	90369306	90369724
chr11	90370949	90371407
chr11	90382246	90382688
chr11	90390583	90391331
chr11	90417950	90418416
chr11	90553219	90553377
chr11	90616590	90617258
chr11	90637703	90637939
chr11	90697446	90698293
chr11	90700127	90700776
chr11	90723243	90723474
chr11	90727344	90727811
chr11	93531219	93531625
chr11	93592543	93592791
chr11	93885402	93886288
chr11	93955554	93955770
chr11	93968060	93968815
chr11	93979430	93979518
chr11	93994921	93995457
chr11	93995826	93996034
chr11	94035800	94035982
chr11	94043867	94044524
chr11	94086606	94087745
chr11	94129639	94129838
chr11	94133332	94134003
chr11	94138450	94138731
chr11	94144978	94145549
chr11	94149075	94149327
chr11	94160359	94160856
chr11	94175472	94175901
chr11	94189422	94189625
chr11	94193068	94193315
chr11	94206127	94206445
chr11	94209764	94210541
chr11	94210985	94211519
chr11	94233394	94233722
chr11	94277051	94277281
chr11	94321565	94322149
chr11	94327650	94328204
chr11	94346642	94346956
chr11	94350813	94351076
chr11	94351527	94351930
chr11	94359111	94359474
chr11	94370763	94371108
chr11	94386251	94386567
chr11	94389562	94390014
chr11	94393029	94393342
chr11	94409445	94409682
chr11	94486108	94486338
chr11	94490033	94490132
chr11	94490824	94491073
chr11	94521812	94521990
chr11	94543797	94544441
chr11	94548799	94549612
chr11	94589468	94589740
chr11	94598558	94598697
chr11	94601554	94601864
chr11	94602073	94602313
chr11	94629504	94630037
chr11	94653496	94654104
chr11	94722081	94722461
chr11	94730428	94730539
chr11	94920956	94921433
chr11	94926304	94926544
chr11	94927994	94928226
chr11	94928727	94929210
chr11	94936802	94937393
chr11	94939181	94939614
chr11	94978733	94978918
chr11	94979020	94979379
chr11	94994065	94994245
chr11	95001019	95001604
chr11	95019994	95020289
chr11	95041139	95041600
chr11	95076361	95076480
chr11	95085924	95086149
chr11	95117058	95117272
chr11	95134536	95134805
chr11	95145763	95146351
chr11	95184685	95184988
chr11	95198680	95198853
chr11	95210653	95210929
chr11	95309868	95309999
chr11	95310079	95310576
chr11	95336492	95337000
chr11	95339525	95340179
chr11	95356574	95357130
chr11	95384212	95385098
chr11	95413671	95414346
chr11	95414432	95414652
chr11	95414660	95414888
chr11	95416025	95416535
chr11	95514158	95514260
chr11	95520642	95520972
chr11	95533830	95534130
chr11	95568292	95568664
chr11	95576001	95576323
chr11	95600027	95600346
chr11	95632599	95632788
chr11	95666685	95666898
chr11	95676350	95676590
chr11	95686109	95686400
chr11	95712533	95712789
chr11	95750955	95751368
chr11	95805508	95805938
chr11	95831582	95831918
chr11	95858964	95859353
chr11	96005812	96006050
chr11	96007054	96007535
chr11	96011296	96011583
chr11	96011903	96012002
chr11	96018019	96018609
chr11	96028613	96028869
chr11	96034803	96035062
chr11	96065067	96065700
chr11	96075406	96076316
chr11	96111500	96111850
chr11	96133563	96133791
chr11	96140549	96141271
chr11	96261777	96262001
chr11	96270840	96271438
chr11	96286523	96286728
chr11	96300524	96301028
chr11	96303140	96303366
chr11	96311470	96312013
chr11	96318533	96318795
chr11	96341128	96341387
chr11	96348246	96348777
chr11	96383656	96384023
chr11	96399918	96400584
chr11	96407657	96408115
chr11	96413604	96413805
chr11	96413883	96413985
chr11	96436806	96437197
chr11	96438851	96439123
chr11	96553307	96553724
chr11	96638006	96638771
chr11	96645925	96646451
chr11	96713260	96713712
chr11	96741792	96742588
chr11	96747591	96747772
chr11	96788947	96789346
chr11	96822492	96823115
chr11	96824130	96824371
chr11	96830114	96830477
chr11	96837362	96837818
chr11	96850840	96851059
chr11	96860650	96860907
chr11	96876849	96877034
chr11	96906826	96907215
chr11	96915967	96916503
chr11	96937472	96937894
chr11	96938032	96938159
chr11	96943680	96944423
chr11	96977335	96977835
chr11	96993018	96993258
chr11	97002763	97003294
chr11	97007195	97007466
chr11	97018664	97019059
chr11	97029808	97030067
chr11	97030255	97030433
chr11	97041321	97041806
chr11	97050715	97051163
chr11	97065579	97065952
chr11	97127261	97127668
chr11	97128796	97129155
chr11	97152866	97153273
chr11	97157104	97157719
chr11	97188380	97188681
chr11	97196740	97196874
chr11	97289475	97290419
chr11	97315507	97315998
chr11	97361844	97362207
chr11	97400517	97400653
chr11	97400854	97400962
chr11	97422355	97422501
chr11	97476596	97476791
chr11	97500624	97500878
chr11	97531458	97532023
chr11	97532869	97533167
chr11	97557145	97557549
chr11	97575577	97576011
chr11	97622344	97622826
chr11	97629391	97630164
chr11	97631839	97632324
chr11	97660275	97660787
chr11	97661701	97662013
chr11	97685863	97686077
chr11	97699678	97699913
chr11	97700996	97701219
chr11	97702342	97702753
chr11	97703042	97703592
chr11	97745080	97745479
chr11	97766426	97766960
chr11	97769711	97770058
chr11	97782123	97782805
chr11	97796934	97797276
chr11	97798818	97799577
chr11	97802099	97802487
chr11	97825055	97825580
chr11	97826671	97827237
chr11	97877091	97878027
chr11	97899818	97900145
chr11	97987398	97987982
chr11	97988012	97988248
chr11	97988724	97989198
chr11	98026543	98027276
chr11	98075502	98075708
chr11	98149206	98149514
chr11	98150322	98150970
chr11	98193210	98193522
chr11	98202455	98202751
chr11	98202837	98203167
chr11	98295008	98295127
chr11	98314083	98314367
chr11	98342608	98342927
chr11	98386577	98386914
chr11	98392218	98392481
chr11	98400187	98400762
chr11	98415789	98416228
chr11	98438769	98439120
chr11	98449585	98450015
chr11	98457702	98457989
chr11	98469973	98470621
chr11	98472769	98472953
chr11	98545624	98545966
chr11	98582171	98582506
chr11	98586955	98587662
chr11	98681964	98682854
chr11	98721485	98721886
chr11	98729186	98729642
chr11	98748441	98748947
chr11	98772733	98773077
chr11	98773556	98774293
chr11	98775185	98775923
chr11	98783270	98783880
chr11	98785496	98786163
chr11	98786542	98787184
chr11	98788663	98789273
chr11	98789314	98789553
chr11	98796770	98797017
chr11	98809390	98810101
chr11	98863322	98863948
chr11	98904538	98904995
chr11	98907412	98907693
chr11	98907739	98907988
chr11	98909879	98910000
chr11	98927683	98928001
chr11	98933256	98933628
chr11	98936014	98936420
chr11	98937410	98937862
chr11	98942072	98942321
chr11	98945073	98945478
chr11	98953696	98953787
chr11	98959570	98960023
chr11	98968715	98968953
chr11	98975480	98975578
chr11	98982308	98982570
chr11	99024002	99024326
chr11	99039813	99040122
chr11	99047563	99047779
chr11	99066132	99066327
chr11	99072206	99072511
chr11	99073894	99074005
chr11	99076917	99077324
chr11	99088074	99088349
chr11	99104905	99105355
chr11	99106339	99106816
chr11	99123992	99124399
chr11	99132363	99132841
chr11	99139220	99139815
chr11	99141542	99142208
chr11	99155048	99155371
chr11	99165184	99165299
chr11	99230425	99230958
chr11	99386015	99386602
chr11	99464807	99465449
chr11	99472415	99472803
chr11	99614939	99615294
chr11	99658946	99659131
chr11	100055645	100056081
chr11	100102679	100102985
chr11	100144991	100145202
chr11	100147426	100148007
chr11	100150122	100150239
chr11	100169197	100169710
chr11	100200116	100200330
chr11	100260977	100261220
chr11	100282005	100282256
chr11	100282590	100282857
chr11	100295381	100295592
chr11	100319755	100320025
chr11	100320120	100320239
chr11	100362494	100362698
chr11	100365983	100366216
chr11	100387781	100387972
chr11	100391151	100391433
chr11	100395374	100395638
chr11	100397419	100397643
chr11	100397884	100398297
chr11	100402055	100402153
chr11	100402595	100402898
chr11	100472413	100472867
chr11	100518404	100518628
chr11	100545162	100545975
chr11	100574864	100575140
chr11	100622733	100622997
chr11	100626813	100627481
chr11	100695037	100695260
chr11	100712341	100712756
chr11	100724849	100725379
chr11	100758902	100759184
chr11	100759905	100760162
chr11	100761474	100762335
chr11	100822439	100822819
chr11	100840968	100841207
chr11	100850742	100851001
chr11	100886074	100886416
chr11	100891476	100892074
chr11	100893334	100893803
chr11	100912650	100912903
chr11	100939537	100939963
chr11	100959530	100959845
chr11	100960682	100960890
chr11	100966035	100966187
chr11	100969489	100969818
chr11	100970224	100970379
chr11	101009186	101009743
chr11	101026675	101026966
chr11	101060184	101060517
chr11	101069818	101070182
chr11	101078937	101079120
chr11	101079934	101080123
chr11	101082474	101082759
chr11	101082903	101083002
chr11	101087093	101087406
chr11	101095312	101095699
chr11	101120135	101120417
chr11	101136428	101136818
chr11	101138376	101138772
chr11	101162780	101163193
chr11	101171203	101171788
chr11	101172022	101172281
chr11	101175904	101176080
chr11	101189703	101190242
chr11	101229870	101230064
chr11	101231965	101232518
chr11	101253553	101253854
chr11	101259912	101260531
chr11	101302241	101302383
chr11	101315834	101316566
chr11	101328896	101329071
chr11	101335632	101335785
chr11	101336179	101336406
chr11	101351671	101351975
chr11	101362279	101362704
chr11	101370796	101370948
chr11	101417270	101417617
chr11	101442097	101442665
chr11	101454705	101455119
chr11	101464930	101465448
chr11	101465693	101465959
chr11	101467621	101468069
chr11	101472186	101472369
chr11	101551842	101552287
chr11	101552398	101552655
chr11	101552826	101553057
chr11	101627020	101627122
chr11	101641793	101641910
chr11	101665278	101665849
chr11	101668377	101668495
chr11	101677449	101678146
chr11	101687977	101688133
chr11	101718760	101719072
chr11	101719818	101719941
chr11	101726560	101726932
chr11	101729287	101729724
chr11	101732632	101733244
chr11	101772531	101772812
chr11	101776885	101777159
chr11	101784615	101784770
chr11	101784890	101785099
chr11	101839423	101839894
chr11	101937337	101937674
chr11	101963840	101964196
chr11	101968922	101969152
chr11	101984066	101984958
chr11	102082516	102082739
chr11	102087471	102087907
chr11	102096919	102097404
chr11	102099691	102100083
chr11	102130036	102130211
chr11	102145192	102145582
chr11	102155948	102156059
chr11	102156221	102156559
chr11	102185107	102185564
chr11	102189397	102189902
chr11	102189927	102190181
chr11	102201417	102201884
chr11	102216555	102217006
chr11	102218784	102219282
chr11	102230031	102230679
chr11	102236078	102236439
chr11	102244834	102245669
chr11	102248642	102248838
chr11	102253916	102254082
chr11	102284391	102285071
chr11	102297100	102297496
chr11	102304087	102304382
chr11	102308783	102309346
chr11	102363401	102364089
chr11	102372967	102373522
chr11	102377539	102377869
chr11	102393244	102393610
chr11	102408690	102408792
chr11	102430252	102430417
chr11	102432164	102432320
chr11	102447519	102447751
chr11	102453080	102453234
chr11	102466848	102467107
chr11	102467185	102467715
chr11	102555826	102556376
chr11	102582886	102583079
chr11	102643827	102644167
chr11	102697827	102698250
chr11	102773969	102774218
chr11	102774588	102774821
chr11	102777536	102777931
chr11	102792139	102792258
chr11	102819019	102819198
chr11	102880887	102881537
chr11	102888019	102888165
chr11	102900964	102901124
chr11	102924844	102925440
chr11	102946999	102947247
chr11	102990192	102990387
chr11	103016670	103017150
chr11	103028330	103028774
chr11	103046720	103047108
chr11	103094405	103095109
chr11	103101905	103102064
chr11	103102719	103103397
chr11	103115722	103116621
chr11	103117641	103117877
chr11	103132602	103133417
chr11	103142561	103142842
chr11	103159038	103159321
chr11	103174935	103175498
chr11	103199078	103199402
chr11	103218339	103218577
chr11	103233127	103233334
chr11	103246280	103246974
chr11	103249442	103249595
chr11	103249705	103249788
chr11	103260556	103261301
chr11	103262064	103262715
chr11	103267270	103267469
chr11	103267552	103267865
chr11	103270515	103270855
chr11	103279309	103279712
chr11	103292074	103292561
chr11	103312059	103312363
chr11	103356429	103356671
chr11	103358953	103359354
chr11	103371302	103371507
chr11	103381987	103382308
chr11	103638745	103638906
chr11	103639486	103639703
chr11	103676868	103677540
chr11	103683624	103684082
chr11	103697556	103698039
chr11	103758579	103759000
chr11	103763488	103764096
chr11	103803285	103803622
chr11	103810367	103810758
chr11	103832449	103832889
chr11	104231296	104231517
chr11	104272273	104272677
chr11	104278226	104278672
chr11	104293384	104293817
chr11	104429572	104430444
chr11	104440251	104440852
chr11	104441526	104441877
chr11	104442177	104442537
chr11	104442692	104442794
chr11	104442929	104443131
chr11	104550199	104550504
chr11	104550824	104551008
chr11	104560989	104561507
chr11	104589997	104590634
chr11	104596392	104597030
chr11	104618259	104618391
chr11	104618595	104618871
chr11	104619060	104619298
chr11	104619346	104619548
chr11	104619667	104619979
chr11	104624646	104625263
chr11	104627974	104628475
chr11	104685584	104686038
chr11	104686058	104686327
chr11	105126260	105126772
chr11	105153407	105153898
chr11	105412438	105412578
chr11	105443556	105443844
chr11	105467235	105467542
chr11	105525374	105525957
chr11	105544428	105545062
chr11	105589221	105589926
chr11	105823288	105823732
chr11	105887191	105887941
chr11	105934317	105934612
chr11	105953362	105953654
chr11	105968072	105968314
chr11	106002107	106002404
chr11	106007922	106008039
chr11	106036368	106036584
chr11	106037110	106037265
chr11	106065769	106066269
chr11	106066597	106066760
chr11	106076407	106076629
chr11	106083729	106083953
chr11	106084059	106084540
chr11	106098089	106098709
chr11	106193187	106193659
chr11	106216243	106216786
chr11	106216858	106216960
chr11	106255975	106256477
chr11	106268668	106268802
chr11	106272607	106273331
chr11	106276444	106276572
chr11	106324950	106325166
chr11	106326195	106326411
chr11	106340208	106340397
chr11	106345353	106345569
chr11	106382383	106382836
chr11	106389458	106389930
chr11	106438851	106439336
chr11	106487547	106487940
chr11	106500734	106501150
chr11	106506435	106506783
chr11	106514580	106515018
chr11	106534620	106534996
chr11	106555762	106555956
chr11	106571207	106571491
chr11	106609768	106610135
chr11	106709350	106709601
chr11	106779352	106779677
chr11	106788358	106789075
chr11	106789230	106789442
chr11	106885015	106885854
chr11	106926518	106926692
chr11	106957414	106957991
chr11	106976348	106976553
chr11	106999107	106999406
chr11	106999625	106999825
chr11	107001922	107002148
chr11	107044105	107044854
chr11	107131989	107132458
chr11	107189096	107189700
chr11	107276023	107276215
chr11	107341371	107341700
chr11	107376183	107376666
chr11	107421835	107422557
chr11	107457851	107458692
chr11	107469068	107469338
chr11	107470618	107470952
chr11	107473090	107473440
chr11	107479265	107479926
chr11	107484204	107484380
chr11	107845867	107846383
chr11	107994370	107994838
chr11	108034685	108035011
chr11	108251143	108251462
chr11	108267758	108267860
chr11	108279899	108280325
chr11	108299668	108299874
chr11	108306939	108307524
chr11	108365106	108365602
chr11	108385252	108385537
chr11	108429300	108429698
chr11	108752159	108752688
chr11	108845694	108845975
chr11	108865649	108866028
chr11	108920214	108920530
chr11	108920643	108920947
chr11	108925293	108925562
chr11	109004047	109004162
chr11	109011613	109012124
chr11	109312177	109312521
chr11	109355890	109356066
chr11	109362336	109362695
chr11	109362875	109363187
chr11	109378122	109378397
chr11	109392383	109392536
chr11	109413758	109413980
chr11	109415765	109415872
chr11	109425508	109426191
chr11	109436512	109436756
chr11	109473173	109473408
chr11	109473809	109474207
chr11	109487849	109488437
chr11	109539331	109539626
chr11	109546218	109546429
chr11	109549600	109549994
chr11	109556169	109556491
chr11	109560461	109560757
chr11	109611352	109612118
chr11	109616415	109616846
chr11	109629102	109629496
chr11	109650374	109650662
chr11	109650890	109651216
chr11	109706052	109706553
chr11	109721344	109721660
chr11	109722024	109722235
chr11	109850290	109850727
chr11	109860249	109860957
chr11	109873158	109873595
chr11	109873891	109874030
chr11	109891640	109891899
chr11	109995354	109996078
chr11	110157487	110157607
chr11	110251585	110252183
chr11	110277854	110278452
chr11	110337570	110337798
chr11	110414077	110414363
chr11	111583649	111584102
chr11	111732076	111732457
chr11	112155050	112155350
chr11	112345515	112345793
chr11	112518357	112518862
chr11	112728223	112728571
chr11	112781191	112781486
chr11	112788002	112788210
chr11	112798591	112798966
chr11	112811531	112811687
chr11	112979137	112979338
chr11	112982651	112982839
chr11	113037561	113037759
chr11	113040762	113041071
chr11	113048059	113048247
chr11	113052566	113052885
chr11	113061073	113061302
chr11	113114532	113114780
chr11	113132071	113132256
chr11	113165143	113165318
chr11	113172487	113172697
chr11	113187655	113187775
chr11	113191772	113191943
chr11	113192045	113192241
chr11	113201646	113201926
chr11	113209927	113210187
chr11	113221835	113221980
chr11	113259791	113260023
chr11	113292344	113292550
chr11	113421625	113421912
chr11	113487485	113488273
chr11	113552716	113553004
chr11	113565652	113565938
chr11	113644033	113644336
chr11	113649490	113649808
chr11	113715282	113715537
chr11	113733604	113733853
chr11	113734093	113734409
chr11	113735373	113735750
chr11	113739506	113739594
chr11	113748805	113749076
chr11	113750559	113751067
chr11	113751660	113752234
chr11	114016864	114017354
chr11	114198227	114198641
chr11	114232639	114232817
chr11	114375805	114376190
chr11	114502213	114502618
chr11	114568522	114568734
chr11	114616015	114616477
chr11	114663018	114663206
chr11	114668400	114668851
chr11	114727223	114727430
chr11	114745129	114745549
chr11	114772257	114772392
chr11	114789104	114789362
chr11	114807718	114808152
chr11	114850335	114850866
chr11	114851662	114852095
chr11	114867109	114867398
chr11	114873344	114873584
chr11	114934259	114934361
chr11	115083874	115084021
chr11	115091565	115091921
chr11	115155188	115155521
chr11	115160026	115160385
chr11	115163209	115163700
chr11	115164999	115165563
chr11	115174858	115175293
chr11	115182413	115182686
chr11	115186961	115187499
chr11	115249904	115250399
chr11	115258039	115258404
chr11	115273362	115273696
chr11	115277076	115277592
chr11	115281633	115281902
chr11	115282134	115282456
chr11	115318717	115318981
chr11	115322328	115322647
chr11	115366864	115367181
chr11	115373875	115374583
chr11	115401043	115401330
chr11	115403678	115404059
chr11	115412827	115413129
chr11	115413277	115413473
chr11	115413662	115413863
chr11	115420234	115420530
chr11	115457470	115457650
chr11	115475534	115475810
chr11	115491393	115491733
chr11	115512517	115512656
chr11	115514610	115514871
chr11	115536049	115536694
chr11	115564012	115564522
chr11	115603779	115604418
chr11	115612320	115612485
chr11	115612543	115613119
chr11	115628163	115628597
chr11	115708332	115708866
chr11	115722659	115722920
chr11	115765122	115765844
chr11	115813879	115814300
chr11	115842368	115842472
chr11	115869433	115869731
chr11	115877261	115877584
chr11	115899669	115899864
chr11	115912037	115912312
chr11	115933187	115933911
chr11	116004846	116005124
chr11	116012275	116012787
chr11	116024080	116024781
chr11	116028202	116028989
chr11	116029963	116030832
chr11	116077970	116078373
chr11	116086824	116087303
chr11	116110083	116110389
chr11	116130582	116131050
chr11	116138891	116139062
chr11	116167814	116168420
chr11	116195343	116195915
chr11	116198573	116199333
chr11	116218373	116218576
chr11	116219968	116220184
chr11	116240018	116240152
chr11	116273787	116274259
chr11	116329288	116329497
chr11	116335293	116335534
chr11	116368222	116368735
chr11	116413269	116413537
chr11	116418619	116418989
chr11	116423899	116424396
chr11	116429631	116429948
chr11	116433618	116434297
chr11	116436518	116437065
chr11	116439799	116440138
chr11	116490283	116490833
chr11	116523498	116523809
chr11	116530926	116531072
chr11	116531518	116532421
chr11	116534262	116534828
chr11	116549281	116549533
chr11	116572761	116573409
chr11	116574236	116574446
chr11	116574572	116574718
chr11	116581444	116581674
chr11	116628913	116629058
chr11	116657767	116658342
chr11	116664115	116664596
chr11	116671158	116671402
chr11	116671488	116671964
chr11	116676633	116676947
chr11	116721662	116721829
chr11	116808385	116808548
chr11	116810239	116810581
chr11	116816812	116817183
chr11	116821215	116821453
chr11	116826659	116826766
chr11	116828022	116828183
chr11	116843033	116843402
chr11	116843544	116843931
chr11	116852994	116853321
chr11	116853391	116853891
chr11	116918702	116918900
chr11	117076578	117077234
chr11	117081748	117081906
chr11	117114629	117115109
chr11	117128124	117128431
chr11	117177403	117177580
chr11	117199676	117200154
chr11	117225912	117226360
chr11	117228257	117228617
chr11	117231631	117231874
chr11	117235301	117236020
chr11	117238219	117238420
chr11	117255922	117256460
chr11	117265895	117266223
chr11	117267490	117267746
chr11	117269975	117270401
chr11	117280000	117280400
chr11	117281574	117281705
chr11	117307917	117308365
chr11	117331352	117331573
chr11	117332245	117332535
chr11	117334177	117334415
chr11	117344184	117344817
chr11	117407828	117408270
chr11	117557960	117558385
chr11	117654368	117654905
chr11	117780499	117780827
chr11	117780891	117781048
chr11	117786673	117786799
chr11	117790350	117790545
chr11	117790647	117791095
chr11	117809458	117809901
chr11	117824578	117824812
chr11	117825613	117825782
chr11	117849167	117849626
chr11	117870714	117870926
chr11	117873068	117873593
chr11	117914290	117914593
chr11	117922974	117923386
chr11	117932246	117932717
chr11	117941477	117941764
chr11	117946435	117946741
chr11	117949715	117950058
chr11	117962212	117962494
chr11	117963227	117963797
chr11	117983715	117984146
chr11	117986796	117987025
chr11	117987046	117987284
chr11	117995259	117995626
chr11	118000650	118000968
chr11	118021856	118022006
chr11	118197702	118198056
chr11	118211976	118212134
chr11	118248774	118248984
chr11	118289973	118290446
chr11	118312403	118312687
chr11	118327182	118327356
chr11	118327584	118327725
chr11	118342524	118342655
chr11	118363200	118363593
chr11	118365254	118365471
chr11	118401775	118401971
chr11	118418984	118419213
chr11	118430348	118430644
chr11	118431238	118431373
chr11	118476456	118476782
chr11	118476918	118477189
chr11	118659443	118659614
chr11	118906598	118906886
chr11	119022692	119022804
chr11	119034193	119034502
chr11	119040760	119041088
chr11	119046502	119046697
chr11	119048003	119048169
chr11	119054417	119054569
chr11	119054627	119055086
chr11	119068314	119068621
chr11	119081593	119082303
chr11	119082794	119083166
chr11	119083396	119083546
chr11	119086348	119086723
chr11	119090908	119091236
chr11	119091659	119091982
chr11	119107328	119107432
chr11	119126467	119126759
chr11	119134570	119134882
chr11	119152239	119152669
chr11	119184423	119184617
chr11	119228999	119229214
chr11	119242418	119242705
chr11	119249099	119249359
chr11	119267915	119268078
chr11	119331983	119332212
chr11	119355439	119355680
chr11	119378648	119378923
chr11	119392860	119393146
chr11	119491353	119491656
chr11	119503849	119504072
chr11	119526617	119526795
chr11	119602849	119603496
chr11	119856459	119857072
chr11	119913709	119913905
chr11	119942999	119943285
chr11	119988885	119989446
chr11	119991228	119991634
chr11	120046672	120047027
chr11	120067888	120068212
chr11	120086633	120086874
chr11	120098472	120099315
chr11	120111116	120111226
chr11	120142361	120142858
chr11	120150954	120151115
chr11	120151156	120151529
chr11	120171223	120171596
chr11	120189561	120189771
chr11	120190044	120190253
chr11	120231396	120231913
chr11	120232534	120233105
chr11	120237335	120237832
chr11	120297623	120298087
chr11	120305130	120305359
chr11	120307638	120307802
chr11	120348315	120348726
chr11	120350316	120350504
chr11	120353632	120353926
chr11	120378637	120378886
chr11	120437551	120437909
chr11	120457835	120457958
chr11	120467674	120467886
chr11	120484549	120484773
chr11	120491470	120491773
chr11	120492086	120492319
chr11	120492425	120492690
chr11	120500399	120500737
chr11	120539353	120539562
chr11	120542364	120542706
chr11	120549537	120550102
chr11	120572662	120573478
chr11	120579420	120580072
chr11	120581508	120581753
chr11	120598414	120598646
chr11	120603157	120603458
chr11	120617806	120618022
chr11	120624331	120624672
chr11	120629968	120630415
chr11	120631305	120631477
chr11	120632661	120633023
chr11	120633482	120633719
chr11	120643521	120643852
chr11	120654599	120654757
chr11	120658576	120658734
chr11	120658887	120659187
chr11	120659378	120659497
chr11	120660974	120661252
chr11	120666638	120666893
chr11	120672963	120673209
chr11	120695205	120695572
chr11	120695826	120695959
chr11	120698055	120698180
chr11	120721225	120721332
chr11	120726909	120727386
chr11	120796324	120796510
chr11	120823994	120824231
chr11	120824302	120824497
chr11	120950648	120951115
chr11	120951306	120951460
chr11	120984639	120985028
chr11	120990940	120991450
chr11	121145691	121146129
chr11	121202081	121202299
chr11	121204513	121204904
chr11	121236691	121237320
chr11	121237360	121237547
chr11	121259690	121259942
chr11	121354239	121354558
chr11	121390673	121390771
chr11	121421235	121421683
chr11	121434835	121435086
chr11	121475867	121476118
chr11	121518087	121518434
chr11	121529545	121530026
chr11	121672952	121673114
chr11	121706358	121706878
chr11	121808534	121808647
chr12	3109833	3110139
chr12	3283933	3284458
chr12	3309571	3309956
chr12	3310096	3310503
chr12	3319433	3319793
chr12	3323116	3323824
chr12	3358966	3359387
chr12	3390797	3391303
chr12	3426403	3426737
chr12	3426743	3427007
chr12	3427364	3427755
chr12	3437823	3438301
chr12	3781669	3781922
chr12	3791644	3792107
chr12	3802555	3802722
chr12	3806267	3806650
chr12	3808488	3808749
chr12	3825422	3825640
chr12	3846143	3846591
chr12	3889933	3890114
chr12	3891539	3892081
chr12	4058393	4058870
chr12	4082541	4082872
chr12	4082938	4083230
chr12	4132964	4133173
chr12	4188210	4188730
chr12	4233861	4234409
chr12	4476929	4477275
chr12	4507039	4507779
chr12	4546621	4547118
chr12	4547264	4547637
chr12	4548601	4549008
chr12	4592973	4593309
chr12	4664835	4665423
chr12	4714515	4715029
chr12	4769450	4769619
chr12	4817483	4817859
chr12	4843270	4843635
chr12	4867638	4867939
chr12	4872683	4873339
chr12	4917068	4917621
chr12	4972850	4973102
chr12	4973307	4973639
chr12	5119722	5119944
chr12	5386430	5387064
chr12	5731563	5731876
chr12	7762434	7762819
chr12	7950002	7950692
chr12	7977392	7977718
chr12	7978381	7978830
chr12	8271468	8271758
chr12	8285672	8285830
chr12	8313270	8313670
chr12	8320151	8320447
chr12	8326862	8327124
chr12	8348580	8349184
chr12	8372248	8372448
chr12	8379538	8380257
chr12	8386218	8386997
chr12	8428124	8428419
chr12	8432239	8432595
chr12	8443674	8443828
chr12	8451538	8451668
chr12	8496077	8496391
chr12	8496797	8496964
chr12	8499827	8500414
chr12	8502571	8502788
chr12	8535408	8535986
chr12	8673797	8674193
chr12	8674482	8674652
chr12	8782222	8782573
chr12	8786511	8786969
chr12	8803185	8803462
chr12	8807919	8808131
chr12	8808809	8809637
chr12	8811568	8811968
chr12	8846222	8846959
chr12	8854323	8854745
chr12	8865415	8865521
chr12	8921425	8921802
chr12	8931348	8931872
chr12	8948099	8948430
chr12	8973813	8974090
chr12	9029914	9030171
chr12	9037967	9038084
chr12	9052134	9052358
chr12	9127151	9127656
chr12	9338641	9339172
chr12	9584531	9584944
chr12	9978658	9978867
chr12	9978881	9979071
chr12	10350286	10350420
chr12	10390819	10391281
chr12	11178817	11179059
chr12	11265809	11266049
chr12	11295024	11295653
chr12	11336823	11337522
chr12	11437853	11438151
chr12	11455560	11455658
chr12	11455917	11456463
chr12	12176178	12176702
chr12	12278627	12279170
chr12	12284320	12284884
chr12	12291945	12292250
chr12	12316645	12317499
chr12	12428670	12429364
chr12	12429888	12430258
chr12	12509156	12509628
chr12	12518455	12518983
chr12	12623116	12623295
chr12	12784557	12784740
chr12	12793364	12793581
chr12	12810247	12810580
chr12	13076871	13077387
chr12	13092116	13092407
chr12	13092681	13092781
chr12	13129737	13130155
chr12	13211811	13212576
chr12	13248887	13249341
chr12	13269042	13269372
chr12	13343772	13344188
chr12	13509348	13509700
chr12	15565873	15566691
chr12	15704135	15704934
chr12	15749885	15750201
chr12	15816955	15817434
chr12	16021868	16022094
chr12	16042448	16042818
chr12	16042836	16043318
chr12	16171543	16171807
chr12	16185215	16185686
chr12	16228048	16228198
chr12	16260844	16261460
chr12	16268552	16269016
chr12	16509092	16509724
chr12	16533264	16533467
chr12	16568603	16568903
chr12	16589708	16589928
chr12	16591408	16592091
chr12	16605403	16605599
chr12	16653518	16653874
chr12	16701421	16701889
chr12	16717735	16718129
chr12	16718724	16719183
chr12	16719186	16719396
chr12	16753424	16753663
chr12	16789769	16790185
chr12	16790460	16790719
chr12	16810788	16811404
chr12	16818685	16819156
chr12	16853649	16854177
chr12	16859722	16860104
chr12	16874824	16874926
chr12	16879696	16879919
chr12	16883162	16883514
chr12	16894244	16894703
chr12	17011391	17011614
chr12	17255703	17255853
chr12	17348348	17348640
chr12	17358992	17359591
chr12	17366990	17367639
chr12	17447005	17447182
chr12	17495871	17496510
chr12	17540642	17540756
chr12	17544583	17544951
chr12	17545132	17545254
chr12	17554026	17554371
chr12	17618764	17619050
chr12	17619811	17619928
chr12	17666456	17666628
chr12	17690303	17690725
chr12	17738659	17738978
chr12	17771087	17771254
chr12	18135425	18135527
chr12	21135771	21136226
chr12	21144702	21144983
chr12	21235562	21235877
chr12	21285926	21286437
chr12	21316328	21316469
chr12	21373372	21373944
chr12	21417303	21417604
chr12	21417781	21418031
chr12	21424361	21424968
chr12	21426209	21426401
chr12	21463511	21463737
chr12	21511151	21511551
chr12	21525721	21525903
chr12	21542961	21543510
chr12	24537689	24538288
chr12	24574564	24574952
chr12	24587170	24587873
chr12	24599647	24599857
chr12	24651066	24651311
chr12	24651504	24651605
chr12	24651701	24651883
chr12	24707876	24708040
chr12	24708203	24708851
chr12	24772692	24773435
chr12	24782512	24782905
chr12	24831199	24831424
chr12	24925808	24926047
chr12	24928327	24928700
chr12	24948172	24948981
chr12	24974701	24975052
chr12	24981106	24981202
chr12	25092313	25092531
chr12	25092992	25093097
chr12	25095730	25096302
chr12	25098419	25099207
chr12	25100891	25101282
chr12	25110288	25110689
chr12	25131978	25132368
chr12	25139846	25140392
chr12	25140609	25140759
chr12	25145239	25145567
chr12	25183306	25183476
chr12	25189303	25189683
chr12	25209378	25209863
chr12	25251351	25251785
chr12	25303543	25303944
chr12	25305230	25305534
chr12	25310624	25310746
chr12	25334992	25336613
chr12	25387535	25387878
chr12	25475162	25475421
chr12	26443900	26444529
chr12	26456408	26456647
chr12	26469095	26469264
chr12	26469464	26469934
chr12	26489858	26490376
chr12	26967058	26967450
chr12	26972726	26973099
chr12	27182597	27182817
chr12	27547442	27547628
chr12	28625434	28625745
chr12	28635771	28636334
chr12	28649522	28649820
chr12	28675383	28675478
chr12	28717106	28717513
chr12	28751524	28752061
chr12	29061750	29062134
chr12	30584385	30584635
chr12	30911465	30911627
chr12	31083440	31083785
chr12	31154690	31155200
chr12	31170801	31171028
chr12	31171104	31171475
chr12	31176090	31176761
chr12	31184584	31184991
chr12	31194818	31195045
chr12	31221579	31222087
chr12	31222418	31222745
chr12	31224616	31224701
chr12	31252302	31252613
chr12	31254909	31255581
chr12	31256188	31256623
chr12	31268994	31269472
chr12	31288915	31289076
chr12	31294600	31294918
chr12	31315926	31316580
chr12	31350956	31351788
chr12	31369218	31369818
chr12	31406361	31406857
chr12	31470904	31471013
chr12	31499302	31500041
chr12	31508044	31508384
chr12	31617927	31618074
chr12	31634208	31634414
chr12	31654519	31655161
chr12	31703830	31704371
chr12	31926719	31927230
chr12	31943059	31943317
chr12	31948987	31949663
chr12	31950262	31950959
chr12	31967304	31968144
chr12	32061248	32061474
chr12	32075148	32075853
chr12	32080398	32081328
chr12	32094778	32095456
chr12	32110993	32111607
chr12	32123711	32124041
chr12	32138478	32138921
chr12	32144332	32144911
chr12	32200958	32201358
chr12	32208343	32208891
chr12	32231042	32231215
chr12	32246194	32246520
chr12	32378480	32379017
chr12	32379335	32379846
chr12	32619560	32620617
chr12	32637198	32637701
chr12	32819813	32820679
chr12	32826751	32827630
chr12	32878604	32878809
chr12	32879679	32879914
chr12	32897520	32898058
chr12	32909981	32910275
chr12	32920291	32920508
chr12	32926422	32926858
chr12	32953855	32954069
chr12	32995117	32995484
chr12	33003142	33003343
chr12	33009968	33010429
chr12	33045432	33046075
chr12	33056996	33057729
chr12	33147530	33148086
chr12	33185513	33185956
chr12	33228260	33228662
chr12	33235679	33236238
chr12	33255111	33255649
chr12	33273422	33273616
chr12	33301987	33302402
chr12	33311752	33312153
chr12	33315781	33315857
chr12	33317924	33318298
chr12	33394993	33395130
chr12	33429466	33429788
chr12	33987033	33987393
chr12	34655865	34656077
chr12	34820330	34820622
chr12	35011830	35011983
chr12	35047066	35047266
chr12	35313215	35313644
chr12	35503698	35503953
chr12	35824549	35825045
chr12	35896193	35896497
chr12	35995722	35996347
chr12	36042556	36042934
chr12	36086817	36087295
chr12	36146106	36146266
chr12	36156662	36157203
chr12	36157981	36158428
chr12	36717791	36718439
chr12	37109573	37109698
chr12	37241620	37242075
chr12	37469909	37470076
chr12	38778239	38778843
chr12	38788502	38789215
chr12	38928937	38929428
chr12	39223816	39224594
chr12	39741297	39741667
chr12	39790687	39791216
chr12	39936024	39936270
chr12	39998590	39998768
chr12	40016988	40017387
chr12	40037408	40037821
chr12	40147168	40147360
chr12	40199699	40200244
chr12	40220064	40220325
chr12	40222411	40223652
chr12	40229716	40230151
chr12	40247855	40248454
chr12	40432252	40432610
chr12	40445856	40446390
chr12	40457436	40457846
chr12	40458779	40459408
chr12	40507904	40508283
chr12	40607513	40607633
chr12	40691693	40691798
chr12	40733231	40733688
chr12	40832217	40832711
chr12	40836689	40837175
chr12	40837327	40837960
chr12	41024020	41024525
chr12	41084358	41084887
chr12	41111078	41111949
chr12	41146960	41147370
chr12	41331426	41331872
chr12	41486765	41487651
chr12	41556607	41557050
chr12	44190037	44190609
chr12	44209949	44210437
chr12	44268756	44269390
chr12	44269510	44269669
chr12	44283054	44283153
chr12	44368514	44369276
chr12	44378373	44378822
chr12	44521120	44521610
chr12	44535553	44535931
chr12	44543740	44544154
chr12	44572497	44573094
chr12	44601771	44602132
chr12	44848601	44848864
chr12	44858691	44858866
chr12	44859376	44859965
chr12	44883839	44883975
chr12	44886777	44887176
chr12	45013391	45014013
chr12	45072424	45072794
chr12	45073851	45074130
chr12	45074510	45074679
chr12	45171960	45172267
chr12	49374560	49375081
chr12	49733187	49733939
chr12	50544711	50545346
chr12	51275928	51276711
chr12	51348203	51348466
chr12	51377506	51377775
chr12	51593000	51593322
chr12	51690677	51691073
chr12	51691242	51691487
chr12	51691914	51692581
chr12	51694143	51694437
chr12	51695349	51695709
chr12	51698897	51699255
chr12	51699633	51700488
chr12	51706974	51707335
chr12	51708810	51709231
chr12	51735946	51736362
chr12	51829166	51829486
chr12	51829540	51830002
chr12	51844803	51845310
chr12	51864893	51865274
chr12	51865749	51866187
chr12	51964026	51964492
chr12	51971174	51971420
chr12	52006361	52006452
chr12	52010255	52010649
chr12	52038258	52038792
chr12	52097299	52097952
chr12	52289062	52289701
chr12	52347658	52348042
chr12	52361858	52362340
chr12	52376859	52377132
chr12	52395321	52395685
chr12	52396321	52396506
chr12	52396668	52397031
chr12	52603367	52603639
chr12	52603660	52603909
chr12	52604403	52604975
chr12	52623418	52624127
chr12	52628387	52628808
chr12	52635575	52636035
chr12	52644248	52644593
chr12	52682319	52682723
chr12	52707030	52707221
chr12	52831943	52832164
chr12	52836161	52836553
chr12	52895728	52896420
chr12	53061394	53061713
chr12	53253554	53253817
chr12	53925888	53926069
chr12	54162658	54163385
chr12	54203358	54203612
chr12	54293183	54293820
chr12	54299347	54299628
chr12	54313216	54313417
chr12	54568318	54568718
chr12	54568721	54569154
chr12	54605273	54605382
chr12	54656321	54656612
chr12	54695619	54695889
chr12	54734377	54734479
chr12	54795487	54795688
chr12	54822806	54823348
chr12	54834856	54835143
chr12	54850439	54850963
chr12	54862361	54862540
chr12	54862796	54863044
chr12	54874775	54875145
chr12	54984698	54985288
chr12	54986155	54986444
chr12	54986593	54986697
chr12	55079948	55080607
chr12	55302538	55303101
chr12	55303224	55303364
chr12	55314971	55315573
chr12	55398328	55399199
chr12	55433519	55433845
chr12	55437336	55437703
chr12	55438426	55438808
chr12	55446602	55447144
chr12	55450628	55450883
chr12	55480323	55480528
chr12	55480937	55481233
chr12	55491826	55492215
chr12	55492403	55492793
chr12	55495150	55495434
chr12	55598870	55599165
chr12	55600150	55600650
chr12	55820909	55821343
chr12	55836330	55836653
chr12	56242978	56243122
chr12	56275695	56275846
chr12	56345411	56346262
chr12	56636721	56637151
chr12	56765311	56765792
chr12	56804323	56805002
chr12	56807566	56808060
chr12	57008939	57009099
chr12	57038533	57038978
chr12	57138588	57138964
chr12	57185325	57185601
chr12	57196525	57196842
chr12	57382717	57383130
chr12	57444354	57445063
chr12	57514560	57514955
chr12	57515624	57516115
chr12	57538759	57539066
chr12	57542006	57542521
chr12	57545312	57545717
chr12	57546550	57547238
chr12	57552720	57552884
chr12	57623259	57623580
chr12	57776415	57776957
chr12	59011793	59012287
chr12	59013409	59013744
chr12	59061462	59061698
chr12	59066517	59067085
chr12	59130940	59131152
chr12	59219368	59220205
chr12	64917473	64917927
chr12	64965433	64966003
chr12	65036255	65036438
chr12	65073586	65074254
chr12	65075206	65075643
chr12	65162298	65163188
chr12	65172697	65172997
chr12	67059162	67059927
chr12	69082550	69082990
chr12	69158802	69159633
chr12	69168775	69169007
chr12	69197354	69197614
chr12	69228075	69228518
chr12	69297046	69297218
chr12	69357094	69357561
chr12	69361222	69361851
chr12	69364256	69364582
chr12	69371751	69372372
chr12	69385577	69385906
chr12	69411898	69412246
chr12	69414811	69414943
chr12	69437134	69437401
chr12	69462577	69462835
chr12	69474979	69475549
chr12	69477330	69477426
chr12	69521740	69522012
chr12	69537965	69538478
chr12	69582882	69583141
chr12	69681955	69682257
chr12	69724505	69724855
chr12	69733605	69734181
chr12	69790574	69790773
chr12	69814379	69814707
chr12	69893000	69893195
chr12	69982578	69982892
chr12	70118658	70118774
chr12	70216574	70216885
chr12	70221885	70222040
chr12	70227264	70227531
chr12	70234981	70235573
chr12	70453018	70453516
chr12	70554673	70554936
chr12	70628818	70629185
chr12	70680019	70680402
chr12	70707402	70707882
chr12	70720494	70720917
chr12	70752266	70752565
chr12	70795169	70795400
chr12	70891120	70891473
chr12	70937820	70937930
chr12	70968746	70968818
chr12	70974631	70975151
chr12	71015286	71016157
chr12	71136600	71137286
chr12	71318586	71318710
chr12	71405380	71405774
chr12	71407267	71407776
chr12	71830853	71831461
chr12	71855658	71856071
chr12	71895441	71895853
chr12	71907346	71907570
chr12	71911242	71911366
chr12	71982946	71983445
chr12	72442087	72442305
chr12	72442315	72442658
chr12	72535806	72536382
chr12	72694795	72695673
chr12	72728941	72729177
chr12	72760898	72761397
chr12	73021051	73021276
chr12	73111614	73111932
chr12	73123561	73123878
chr12	73141151	73141396
chr12	73286351	73287216
chr12	73383171	73383917
chr12	73448086	73448642
chr12	73525264	73525701
chr12	73545695	73546113
chr12	73687238	73687807
chr12	73756810	73757163
chr12	73757949	73758099
chr12	73764492	73765323
chr12	73779189	73779799
chr12	73779820	73780048
chr12	73790602	73791020
chr12	73880445	73880688
chr12	73907449	73907868
chr12	74013855	74014038
chr12	74803855	74804005
chr12	74804115	74804519
chr12	75505189	75505632
chr12	75515323	75515985
chr12	75522003	75522175
chr12	75529384	75529847
chr12	75531986	75532267
chr12	75595910	75596625
chr12	75669180	75669654
chr12	75669862	75670103
chr12	75827800	75828185
chr12	76152279	76152614
chr12	76154616	76155155
chr12	76165645	76165837
chr12	76177125	76177509
chr12	76196364	76196515
chr12	76255099	76255596
chr12	76281835	76282617
chr12	76367485	76367961
chr12	76369442	76369931
chr12	76403980	76404402
chr12	76416112	76416438
chr12	76472096	76472681
chr12	76484930	76485379
chr12	76541467	76541702
chr12	76552415	76552883
chr12	76669967	76670449
chr12	76677082	76677654
chr12	76795402	76795837
chr12	76837217	76837634
chr12	76837809	76838075
chr12	76863595	76864150
chr12	76910522	76910741
chr12	76921206	76921308
chr12	76961900	76962490
chr12	77095180	77095385
chr12	77143992	77144338
chr12	77195148	77195521
chr12	77216632	77217296
chr12	78075927	78076342
chr12	78133265	78133708
chr12	78194724	78195076
chr12	78226253	78226576
chr12	78350896	78351160
chr12	78861453	78862190
chr12	78910734	78911216
chr12	78911777	78912053
chr12	79028967	79029338
chr12	79089546	79089759
chr12	79130325	79131048
chr12	79172536	79172947
chr12	79191252	79191441
chr12	79191515	79191676
chr12	79191792	79192043
chr12	79218652	79219093
chr12	79296101	79296615
chr12	79420996	79421223
chr12	79462225	79462366
chr12	79504059	79504742
chr12	79506720	79506831
chr12	79506852	79507577
chr12	79531901	79532499
chr12	79541309	79541409
chr12	79560908	79561256
chr12	79598581	79598985
chr12	79600271	79600991
chr12	79612427	79612797
chr12	79614538	79614896
chr12	79641496	79641993
chr12	79661170	79661738
chr12	79759026	79759682
chr12	79768195	79768567
chr12	79796264	79796776
chr12	79799465	79799816
chr12	79804965	79805382
chr12	79812960	79813280
chr12	79820277	79820487
chr12	79856261	79856765
chr12	79858485	79858675
chr12	79917573	79917899
chr12	79936646	79936972
chr12	79957354	79957717
chr12	79967955	79968207
chr12	80013940	80014179
chr12	80026359	80026584
chr12	80032587	80033149
chr12	80046549	80047156
chr12	80103317	80103463
chr12	80103721	80104175
chr12	80106776	80106881
chr12	80112776	80113694
chr12	80115498	80115903
chr12	80130707	80131164
chr12	80132544	80132960
chr12	80141422	80141728
chr12	80177194	80177505
chr12	80198588	80198803
chr12	80208480	80209069
chr12	80216435	80216962
chr12	80218245	80218663
chr12	80218885	80219096
chr12	80220314	80220758
chr12	80290898	80291172
chr12	80323684	80324326
chr12	80325274	80325528
chr12	80344805	80345337
chr12	80462897	80463414
chr12	80643724	80644380
chr12	80681138	80681748
chr12	80736496	80737046
chr12	80790063	80790157
chr12	80790346	80790553
chr12	80801221	80801362
chr12	80816771	80817083
chr12	80855838	80855991
chr12	80945289	80945720
chr12	80945910	80946283
chr12	80999153	80999384
chr12	81013807	81014325
chr12	81026684	81026995
chr12	81033699	81034268
chr12	81175431	81175665
chr12	81199640	81199880
chr12	81484891	81485254
chr12	81532709	81533131
chr12	81594848	81595170
chr12	81788584	81789010
chr12	81796303	81797219
chr12	81830999	81831445
chr12	81831778	81832754
chr12	82093736	82093872
chr12	82169094	82169637
chr12	82187058	82187411
chr12	82189149	82189244
chr12	82470090	82470240
chr12	83044206	83044924
chr12	83099588	83100259
chr12	83234756	83235226
chr12	83301193	83301298
chr12	83375435	83375723
chr12	83412183	83412674
chr12	83447086	83447530
chr12	83487687	83488106
chr12	83502267	83502538
chr12	83520650	83520784
chr12	83581949	83582379
chr12	83597048	83597651
chr12	83631893	83632446
chr12	83688136	83688639
chr12	83721268	83721672
chr12	83753092	83753202
chr12	83925090	83925586
chr12	83932607	83933325
chr12	83987576	83987892
chr12	84009327	84009461
chr12	84038490	84038859
chr12	84127273	84127756
chr12	84157778	84158098
chr12	84161524	84161936
chr12	84175674	84176031
chr12	84186993	84187092
chr12	84190654	84190872
chr12	84193594	84194545
chr12	84198230	84198683
chr12	84203709	84204377
chr12	84214553	84214889
chr12	84217170	84217932
chr12	84285125	84285492
chr12	84316517	84317188
chr12	84402784	84403181
chr12	84408895	84409190
chr12	84450786	84451682
chr12	84482913	84483229
chr12	84487512	84487925
chr12	84589756	84589988
chr12	84617212	84617648
chr12	84620488	84620901
chr12	84772720	84772960
chr12	84791517	84791711
chr12	84876460	84876574
chr12	84876759	84877042
chr12	84881214	84881472
chr12	84885054	84885511
chr12	84970785	84971055
chr12	84995987	84996487
chr12	85092525	85092809
chr12	85110724	85111054
chr12	85166904	85167014
chr12	85169532	85169757
chr12	85186481	85186713
chr12	85262343	85262551
chr12	85288659	85289057
chr12	85339209	85339500
chr12	85374545	85375247
chr12	85385762	85386189
chr12	85434158	85434546
chr12	85451686	85452103
chr12	85454989	85455719
chr12	85471813	85472556
chr12	85473516	85474230
chr12	85479109	85479491
chr12	85482935	85483224
chr12	85485866	85486091
chr12	85523631	85524068
chr12	85599197	85599518
chr12	85613614	85614083
chr12	85621805	85622300
chr12	85623796	85624312
chr12	85684186	85684396
chr12	85686488	85686711
chr12	85712604	85712802
chr12	85746473	85746677
chr12	85764534	85764891
chr12	85813729	85814104
chr12	85824513	85825172
chr12	85963185	85963604
chr12	86074965	86075338
chr12	86082322	86082740
chr12	86102305	86102833
chr12	86241613	86242314
chr12	86612237	86612665
chr12	86666024	86666156
chr12	86726376	86726807
chr12	86767934	86768167
chr12	86793801	86794169
chr12	86795874	86796131
chr12	86798849	86799072
chr12	86801020	86801700
chr12	86806409	86806641
chr12	86823804	86824082
chr12	86832041	86832670
chr12	86833596	86834276
chr12	86836459	86837090
chr12	86867843	86868247
chr12	86872324	86872562
chr12	86879534	86880037
chr12	86884617	86885268
chr12	86888406	86888805
chr12	86892755	86892977
chr12	86894466	86895144
chr12	86899412	86899994
chr12	86906216	86906575
chr12	86912598	86913105
chr12	86932263	86932636
chr12	86946943	86947569
chr12	86983471	86983790
chr12	87147869	87148071
chr12	87224624	87224804
chr12	87266052	87266716
chr12	87388065	87388682
chr12	87472049	87472395
chr12	88360373	88361004
chr12	88872592	88873086
chr12	91384375	91384746
chr12	91588263	91588744
chr12	91589756	91590639
chr12	91637640	91637836
chr12	91640687	91641090
chr12	91668432	91669202
chr12	91745917	91746400
chr12	91748218	91749024
chr12	91769652	91769931
chr12	91774718	91775067
chr12	91786355	91786772
chr12	91805111	91806062
chr12	91849278	91849655
chr12	92299262	92299787
chr12	95641701	95642012
chr12	98259164	98259682
chr12	98311808	98312239
chr12	98438228	98438569
chr12	98628007	98628266
chr12	98734472	98734790
chr12	98737465	98737899
chr12	98746776	98747267
chr12	99042083	99042187
chr12	99063679	99064053
chr12	99088203	99088446
chr12	99097282	99097583
chr12	99194157	99194531
chr12	99225143	99225691
chr12	99233284	99233692
chr12	99331472	99331869
chr12	99342267	99342832
chr12	99352512	99352736
chr12	99353517	99353702
chr12	99392950	99393165
chr12	99426275	99426633
chr12	99578008	99578175
chr12	99627981	99628307
chr12	99645564	99645666
chr12	99836195	99836819
chr12	99884382	99884619
chr12	100109887	100110335
chr12	100159334	100159731
chr12	100187320	100188036
chr12	100191894	100192556
chr12	100199370	100199651
chr12	100200673	100201026
chr12	100201869	100202075
chr12	100210800	100211195
chr12	100242203	100242689
chr12	100314948	100315156
chr12	100421445	100422057
chr12	100480062	100480217
chr12	100508719	100508965
chr12	100527675	100528170
chr12	100537336	100537499
chr12	100538377	100538769
chr12	100639980	100640404
chr12	100724862	100725157
chr12	100778931	100779407
chr12	100902765	100903368
chr12	101025375	101025627
chr12	101083582	101083920
chr12	101767173	101767573
chr12	101877850	101878269
chr12	101912670	101913347
chr12	101958168	101958560
chr12	101975582	101976029
chr12	102280784	102281137
chr12	102283712	102284081
chr12	102302816	102303208
chr12	102416386	102416736
chr12	102439719	102439907
chr12	102468907	102469190
chr12	102521912	102522480
chr12	102524782	102525205
chr12	102550585	102550714
chr12	102555118	102555417
chr12	102579125	102579346
chr12	102590643	102590873
chr12	102593696	102593808
chr12	102624002	102624401
chr12	102649057	102649524
chr12	102743575	102744000
chr12	102747630	102747901
chr12	102757457	102757905
chr12	102844419	102844922
chr12	102878389	102878834
chr12	103234893	103235025
chr12	103325128	103325446
chr12	103341189	103341522
chr12	103348641	103348813
chr12	103388293	103388457
chr12	103388520	103388828
chr12	103631342	103631671
chr12	103667969	103668124
chr12	103681671	103682504
chr12	103995765	103996014
chr12	103997012	103997219
chr12	104030351	104030604
chr12	104042056	104042255
chr12	104406428	104407157
chr12	104478742	104479005
chr12	104642490	104642789
chr12	104764171	104764490
chr12	104789096	104789495
chr12	104819091	104819435
chr12	104839043	104839666
chr12	104851778	104852048
chr12	104854350	104854628
chr12	104859653	104859755
chr12	104875913	104876367
chr12	104953709	104954147
chr12	104983455	104984095
chr12	105000850	105001336
chr12	105002567	105002973
chr12	105019275	105019967
chr12	105032178	105032552
chr12	105045199	105045457
chr12	105050981	105051244
chr12	105084496	105084704
chr12	105258892	105259019
chr12	105358122	105358241
chr12	105500861	105501397
chr12	105543339	105543508
chr12	105555139	105555689
chr12	105562792	105563364
chr12	105637991	105638224
chr12	105683916	105684382
chr12	105685148	105685404
chr12	105784402	105784984
chr12	105899660	105899888
chr12	106010045	106010256
chr12	106011932	106012229
chr12	106764560	106764869
chr12	107711200	107711400
chr12	107752371	107752627
chr12	108035594	108035988
chr12	108179269	108179989
chr12	108211676	108211876
chr12	108229210	108229405
chr12	108234907	108235496
chr12	108277786	108277956
chr12	108293123	108293261
chr12	108333849	108334128
chr12	108393599	108394060
chr12	108421180	108421371
chr12	108554568	108554828
chr12	108609485	108609881
chr12	108644337	108644915
chr12	108792435	108793279
chr12	108894179	108894420
chr12	108895789	108896352
chr12	108926564	108926979
chr12	108984645	108984960
chr12	108994798	108995021
chr12	109399027	109399142
chr12	109417808	109418284
chr12	109532256	109532752
chr12	109622117	109622811
chr12	109749603	109750260
chr12	110020886	110021283
chr12	110047481	110047910
chr12	110120102	110120487
chr12	110485865	110486404
chr12	110591658	110591753
chr12	110599867	110600091
chr12	110601275	110601450
chr12	110601472	110601859
chr12	110608773	110609166
chr12	110687880	110688046
chr12	110696002	110696136
chr12	110701203	110701398
chr12	110702972	110703164
chr12	110737975	110738077
chr12	110769844	110770025
chr12	110840842	110841100
chr12	110845136	110845426
chr12	110849916	110850381
chr12	110951023	110951219
chr12	110974453	110974797
chr12	110978998	110979260
chr12	111039372	111039576
chr12	111165939	111166119
chr12	111377764	111378020
chr12	111406963	111407245
chr12	111413029	111413387
chr12	111421104	111421312
chr12	111429751	111429931
chr12	111430376	111430811
chr12	111437511	111438003
chr12	111454669	111454766
chr12	111518300	111518595
chr12	111537938	111538147
chr12	111538446	111538536
chr12	111568790	111569205
chr12	111614888	111614991
chr12	111668449	111668658
chr12	111678041	111678265
chr12	111696326	111696586
chr12	111713006	111713145
chr12	111713166	111713389
chr12	111739139	111739287
chr12	111758964	111759336
chr12	111759735	111760018
chr12	111894016	111894349
chr12	111936722	111937130
chr12	111944618	111945034
chr12	111966916	111967181
chr12	112164035	112164329
chr12	112276590	112277108
chr12	112511064	112511388
chr12	112628662	112628776
chr12	112644728	112645122
chr12	112678539	112678831
chr12	112683283	112683851
chr12	112795710	112796160
chr12	112875669	112875771
chr12	112942006	112942222
chr12	112952533	112952805
chr12	112976935	112977037
chr12	113045368	113045689
chr12	113074020	113074599
chr12	113155961	113156369
chr12	113773475	113773639
chr12	116281180	116281458
chr12	116306466	116306611
chr12	116354779	116355115
chr12	116405171	116405661
chr12	116490962	116491108
chr12	117174046	117174131
chr12	117403518	117403790
chr12	117458078	117458883
chr12	117517187	117517774
chr12	117518476	117518654
chr12	117702832	117703330
chr12	117989122	117989713
chr12	118367142	118367744
chr12	118426053	118426219
chr12	118846845	118847416
chr12	118849438	118849712
chr12	118878448	118878582
chr12	119238717	119238995
chr12	119377153	119377255
chr12	119386520	119387347
chr12	119387784	119388304
chr12	119390461	119390703
chr13	3372939	3373360
chr13	3374191	3374311
chr13	3537539	3537870
chr13	3633916	3634143
chr13	3634451	3634581
chr13	3642459	3642738
chr13	3659439	3659792
chr13	3678996	3679130
chr13	3700632	3701131
chr13	3743052	3743379
chr13	3863222	3863419
chr13	3877258	3877754
chr13	3891662	3892056
chr13	3893101	3893963
chr13	3896936	3897494
chr13	3917990	3918325
chr13	3935083	3935688
chr13	3999440	3999725
chr13	4609080	4609276
chr13	4662574	4663144
chr13	4771168	4771911
chr13	4776798	4777423
chr13	5248801	5249177
chr13	5345627	5346247
chr13	5615197	5615448
chr13	5713196	5713490
chr13	5722973	5723138
chr13	5766660	5766960
chr13	5769776	5770346
chr13	5802138	5802476
chr13	5803506	5804228
chr13	5804339	5804685
chr13	5822455	5823158
chr13	5826051	5826745
chr13	5841638	5841804
chr13	5845025	5845778
chr13	5847056	5847454
chr13	5847551	5847812
chr13	5847938	5848252
chr13	5861098	5861597
chr13	5870751	5871075
chr13	5892646	5893065
chr13	5899195	5899570
chr13	5944966	5945420
chr13	6111556	6112344
chr13	6191766	6192266
chr13	6461593	6461817
chr13	6626382	6627047
chr13	8831536	8832188
chr13	8995756	8996309
chr13	9002003	9002411
chr13	9834307	9834488
chr13	12124815	12125440
chr13	12258165	12258564
chr13	12267572	12267806
chr13	12340582	12340842
chr13	12394875	12395663
chr13	12461075	12461612
chr13	12461891	12462008
chr13	12473570	12473770
chr13	12473942	12474104
chr13	12520147	12520665
chr13	12544233	12544598
chr13	12565691	12566216
chr13	13374220	13374345
chr13	13437398	13437713
chr13	13438334	13438720
chr13	13552069	13552384
chr13	13573551	13573880
chr13	13590209	13590379
chr13	14063073	14063568
chr13	14613079	14613232
chr13	14629879	14630408
chr13	15018896	15019275
chr13	15463370	15463690
chr13	15759454	15759609
chr13	15806887	15807291
chr13	15850437	15851033
chr13	16012596	16012804
chr13	16020936	16021324
chr13	16317454	16317800
chr13	16715493	16715993
chr13	17185467	17185928
chr13	17695236	17695490
chr13	17716826	17717088
chr13	17717310	17717506
chr13	17805183	17805548
chr13	17842519	17843255
chr13	17944301	17944492
chr13	17949540	17950279
chr13	17975715	17976369
chr13	17993077	17993390
chr13	18172084	18172463
chr13	18172634	18172958
chr13	18254370	18254629
chr13	18717190	18717401
chr13	19177449	19177922
chr13	19395713	19396102
chr13	19411815	19412321
chr13	19524596	19524728
chr13	19622574	19623249
chr13	20090234	20090353
chr13	20123930	20124516
chr13	20132844	20133174
chr13	20174154	20174580
chr13	20292279	20292731
chr13	20297620	20298202
chr13	20299710	20300076
chr13	20384638	20385287
chr13	20413749	20413964
chr13	20433065	20433623
chr13	20597889	20598056
chr13	21160699	21160862
chr13	21161305	21161498
chr13	21167440	21167758
chr13	21180239	21180526
chr13	21181308	21181504
chr13	21279525	21279786
chr13	21362383	21362936
chr13	21401891	21402134
chr13	21402234	21402404
chr13	21408545	21408736
chr13	21423400	21423566
chr13	21440721	21441276
chr13	21478654	21479267
chr13	21530818	21531170
chr13	21710575	21710668
chr13	21710754	21711179
chr13	21714786	21714940
chr13	21715837	21716714
chr13	21717568	21718060
chr13	21734869	21735004
chr13	21735091	21735465
chr13	21750229	21750684
chr13	21750697	21750953
chr13	21753512	21754142
chr13	21780049	21780347
chr13	21783364	21783541
chr13	21784280	21784430
chr13	21787385	21787484
chr13	21832079	21832374
chr13	21917084	21917387
chr13	21927787	21927946
chr13	21944926	21945610
chr13	22005947	22006109
chr13	22006452	22006817
chr13	22030019	22030656
chr13	22035265	22036029
chr13	22040939	22041529
chr13	22042767	22042997
chr13	22043162	22043385
chr13	23368843	23369629
chr13	23423731	23424297
chr13	23424394	23424476
chr13	23424619	23424920
chr13	23425387	23426050
chr13	23432792	23433293
chr13	23446141	23446409
chr13	23446505	23447143
chr13	23450416	23450712
chr13	23488473	23488968
chr13	23498102	23498582
chr13	23500388	23501204
chr13	23506346	23506595
chr13	23517212	23518305
chr13	23518957	23519264
chr13	23519464	23519787
chr13	23526430	23526539
chr13	23530645	23531485
chr13	23533999	23534135
chr13	23543270	23543757
chr13	23544071	23544230
chr13	23544387	23544903
chr13	23551374	23551824
chr13	23554659	23555517
chr13	23563346	23563511
chr13	23570834	23571699
chr13	23573873	23574793
chr13	23575668	23576153
chr13	23581378	23581987
chr13	23585848	23585950
chr13	23620783	23621338
chr13	23621645	23621847
chr13	23622065	23622696
chr13	23683649	23684115
chr13	23684141	23684287
chr13	23684322	23684514
chr13	23698055	23698900
chr13	23710435	23710643
chr13	23730541	23730718
chr13	23738559	23739243
chr13	23745092	23745577
chr13	23746228	23746611
chr13	23746839	23746941
chr13	23750950	23751584
chr13	23752063	23752778
chr13	23756697	23757270
chr13	23760918	23761180
chr13	23761336	23761885
chr13	23762094	23762493
chr13	23779636	23779991
chr13	23816247	23816521
chr13	23817517	23817963
chr13	23913600	23914059
chr13	23972432	23973101
chr13	23985431	23985752
chr13	23990771	23991213
chr13	24065313	24065568
chr13	24281185	24281423
chr13	24501699	24501797
chr13	24761506	24762073
chr13	24800538	24801421
chr13	24831184	24831677
chr13	24915756	24916204
chr13	25020129	25020430
chr13	25055448	25055605
chr13	25083214	25083518
chr13	25269095	25269369
chr13	26457864	26458285
chr13	28297100	28297550
chr13	28554487	28555141
chr13	28663504	28663954
chr13	28720549	28720864
chr13	28814164	28814503
chr13	28823466	28823994
chr13	28931400	28932092
chr13	28957884	28958084
chr13	29169159	29169351
chr13	29285427	29285806
chr13	29408812	29409152
chr13	29441715	29442045
chr13	29447820	29448310
chr13	29497417	29497824
chr13	29504813	29505360
chr13	29610434	29610673
chr13	29624846	29625400
chr13	29637734	29638265
chr13	29734310	29734454
chr13	29755848	29756302
chr13	29776187	29776343
chr13	29826408	29826953
chr13	29855205	29855881
chr13	29949001	29949488
chr13	29984295	29984642
chr13	29985837	29986285
chr13	30045533	30045772
chr13	30045868	30046734
chr13	30346939	30347203
chr13	30519563	30520105
chr13	30530695	30531069
chr13	30566838	30567132
chr13	30619544	30620037
chr13	30630318	30630466
chr13	30659559	30660027
chr13	30660253	30660482
chr13	30702368	30702650
chr13	30719068	30719222
chr13	30745099	30745350
chr13	30901701	30902126
chr13	30947299	30947855
chr13	30973995	30974167
chr13	30979227	30979775
chr13	31321537	31321847
chr13	31486336	31487021
chr13	31487048	31487201
chr13	31487315	31487569
chr13	31518500	31518810
chr13	31567805	31568033
chr13	31632438	31632690
chr13	31716869	31717106
chr13	31826638	31827211
chr13	31974959	31975136
chr13	32018846	32019357
chr13	32233827	32234364
chr13	32318436	32318741
chr13	32338589	32339126
chr13	32361843	32362174
chr13	32493403	32494003
chr13	32681152	32681398
chr13	32757276	32757513
chr13	32764159	32764259
chr13	32770547	32770684
chr13	32783234	32783587
chr13	32783726	32784055
chr13	32798901	32799131
chr13	32801579	32801936
chr13	32801942	32802277
chr13	32925104	32925300
chr13	33071770	33072085
chr13	33073906	33074273
chr13	33948687	33948912
chr13	34002191	34002538
chr13	34002643	34003037
chr13	34037703	34037928
chr13	34038909	34039284
chr13	34046304	34046618
chr13	34062353	34062743
chr13	34077744	34078292
chr13	34079870	34080386
chr13	34086881	34087283
chr13	34109569	34110046
chr13	34130331	34130591
chr13	34131510	34131955
chr13	34148869	34149480
chr13	34155011	34155291
chr13	34162903	34163296
chr13	34187497	34187945
chr13	34222814	34223077
chr13	34238361	34238776
chr13	34257735	34258090
chr13	34265076	34265562
chr13	34284417	34284540
chr13	34287595	34287982
chr13	34291842	34292308
chr13	34294528	34294831
chr13	34303835	34304136
chr13	34309359	34309676
chr13	34345246	34345425
chr13	34408063	34408368
chr13	34636111	34636312
chr13	34652322	34652469
chr13	34688245	34688525
chr13	34696836	34697190
chr13	34726075	34726514
chr13	34737964	34738370
chr13	34760586	34761015
chr13	34762064	34762437
chr13	34793548	34793914
chr13	34864350	34865070
chr13	34874262	34874693
chr13	34875280	34875368
chr13	34875588	34875912
chr13	34898316	34898829
chr13	34993765	34993960
chr13	35026973	35027192
chr13	35191220	35191597
chr13	35191927	35192015
chr13	35209248	35209606
chr13	35229568	35230005
chr13	35317070	35317234
chr13	35469624	35469849
chr13	35502027	35502438
chr13	35522930	35523119
chr13	35581530	35582079
chr13	35604033	35604357
chr13	35669499	35669653
chr13	35675599	35675790
chr13	35677193	35678152
chr13	35905985	35906413
chr13	35959619	35960176
chr13	36120003	36120279
chr13	36315523	36315832
chr13	36330039	36330252
chr13	36736045	36736729
chr13	37143896	37144767
chr13	37312433	37313158
chr13	37418971	37419386
chr13	37434157	37434361
chr13	37436137	37436383
chr13	37457343	37457645
chr13	37467829	37468144
chr13	37482495	37482846
chr13	37507362	37507757
chr13	37509249	37509487
chr13	37513950	37514486
chr13	37546611	37547200
chr13	37560105	37560279
chr13	37581317	37581687
chr13	37591772	37592140
chr13	37619841	37620367
chr13	37657378	37657617
chr13	37681076	37681222
chr13	37709329	37709696
chr13	37712666	37713538
chr13	37715360	37715729
chr13	37716333	37716800
chr13	37761132	37761945
chr13	37772430	37773184
chr13	37784103	37784866
chr13	37825918	37826201
chr13	37847614	37847919
chr13	37857358	37857934
chr13	37876210	37876358
chr13	37878902	37879446
chr13	37880283	37880778
chr13	37882567	37882871
chr13	37908100	37908248
chr13	37908791	37908910
chr13	37923506	37923798
chr13	37924707	37924860
chr13	37934403	37934658
chr13	37940039	37940545
chr13	37959337	37959685
chr13	37969526	37969641
chr13	37993864	37994333
chr13	38025575	38026194
chr13	38036991	38037542
chr13	38091397	38091966
chr13	38123551	38124058
chr13	38128262	38128356
chr13	38150961	38151216
chr13	38151292	38151570
chr13	38152714	38153070
chr13	38158388	38158485
chr13	38170889	38171373
chr13	38204613	38205043
chr13	38312231	38312580
chr13	38320295	38320963
chr13	38324205	38324490
chr13	38349753	38350066
chr13	38484995	38485468
chr13	38496344	38496819
chr13	38527809	38528096
chr13	38528161	38528318
chr13	38528598	38528738
chr13	38580336	38580597
chr13	38614374	38614674
chr13	38634975	38635225
chr13	38658714	38658980
chr13	38658987	38659165
chr13	38957782	38958149
chr13	38960292	38960644
chr13	39183789	39184389
chr13	39418239	39418454
chr13	39440650	39440950
chr13	40385376	40385937
chr13	40649462	40649648
chr13	40656107	40656332
chr13	40722554	40722941
chr13	40737697	40737958
chr13	40749451	40749772
chr13	40859638	40860303
chr13	41000935	41001540
chr13	41017765	41018065
chr13	41031178	41031585
chr13	41047070	41047503
chr13	41051726	41051905
chr13	41093471	41093647
chr13	41220528	41220781
chr13	41249563	41249950
chr13	41250060	41250237
chr13	41251671	41252146
chr13	41302703	41303056
chr13	41345281	41345992
chr13	41358801	41359292
chr13	41366620	41367315
chr13	41386573	41387181
chr13	41459935	41460189
chr13	41476097	41476441
chr13	41476589	41476941
chr13	41480280	41480484
chr13	41511490	41511783
chr13	41567873	41568422
chr13	41605696	41606168
chr13	41642995	41643426
chr13	41706003	41706227
chr13	41709569	41709741
chr13	41760455	41760853
chr13	41964178	41964348
chr13	42049121	42049311
chr13	42051393	42051978
chr13	42089104	42089461
chr13	42101106	42101574
chr13	42175114	42175312
chr13	42189324	42189937
chr13	42193135	42193571
chr13	42238739	42238873
chr13	42346544	42347080
chr13	42351709	42351922
chr13	42369523	42370169
chr13	42495124	42495343
chr13	42526863	42527327
chr13	42623204	42623830
chr13	42720329	42720548
chr13	43035628	43035751
chr13	43122313	43122505
chr13	43123955	43124736
chr13	43171425	43171551
chr13	43173371	43173549
chr13	43191631	43192254
chr13	43193167	43193608
chr13	43197275	43197783
chr13	43229572	43229709
chr13	43230386	43230649
chr13	43235135	43235578
chr13	43268477	43268697
chr13	43296296	43296670
chr13	43300951	43301364
chr13	43302717	43302926
chr13	43303958	43304281
chr13	43365279	43365391
chr13	43365445	43365602
chr13	43365626	43366032
chr13	43398275	43398598
chr13	43444276	43444694
chr13	43478803	43479164
chr13	43493490	43493670
chr13	43525632	43525823
chr13	43546721	43547201
chr13	43559837	43560576
chr13	43595588	43596071
chr13	43615520	43616093
chr13	43684374	43685070
chr13	43719746	43719983
chr13	43734695	43734915
chr13	43784945	43785085
chr13	43788883	43789542
chr13	43810694	43810832
chr13	43864309	43864743
chr13	43950098	43950321
chr13	43986891	43987319
chr13	43991728	43992193
chr13	44065527	44066068
chr13	44085503	44086162
chr13	44120448	44120967
chr13	44148246	44148363
chr13	44205994	44206448
chr13	44228937	44229591
chr13	44316925	44317233
chr13	44321124	44321351
chr13	44321369	44321677
chr13	44354009	44354545
chr13	44359286	44359593
chr13	44458866	44459260
chr13	44472956	44473117
chr13	44582899	44583127
chr13	44608057	44608258
chr13	44612782	44613551
chr13	44622396	44622463
chr13	44626547	44627260
chr13	44645814	44646264
chr13	44730513	44730758
chr13	44733647	44734247
chr13	44753952	44754161
chr13	44759231	44759379
chr13	44763490	44763702
chr13	44790455	44790650
chr13	44830647	44831001
chr13	44867469	44867807
chr13	44869555	44869686
chr13	44869914	44870025
chr13	44892454	44892693
chr13	44977871	44978487
chr13	45001641	45001819
chr13	45030736	45031490
chr13	45083773	45084173
chr13	45208753	45209142
chr13	45213519	45213685
chr13	45274248	45274944
chr13	45275437	45275815
chr13	45389318	45390134
chr13	45398182	45398370
chr13	45442681	45443069
chr13	45508511	45509069
chr13	45511082	45511465
chr13	45526409	45526738
chr13	45527696	45528070
chr13	45530810	45531213
chr13	45561848	45562424
chr13	45576585	45576850
chr13	45577454	45577858
chr13	45615151	45615256
chr13	45623510	45624330
chr13	45637339	45637976
chr13	45743855	45743983
chr13	45796466	45796653
chr13	45891450	45891733
chr13	45903778	45904229
chr13	45911797	45912165
chr13	45922457	45922806
chr13	45955667	45956137
chr13	45963844	45964081
chr13	45965144	45965664
chr13	45974681	45975053
chr13	45976894	45977164
chr13	46006796	46006903
chr13	46019547	46020141
chr13	46053651	46053841
chr13	46058307	46058954
chr13	46079874	46080373
chr13	46161863	46162379
chr13	46180815	46181244
chr13	46217850	46218715
chr13	46257773	46258156
chr13	46273475	46273788
chr13	46335362	46335666
chr13	46502444	46502596
chr13	46663703	46664168
chr13	46669397	46669932
chr13	46696872	46697473
chr13	46725173	46725665
chr13	46727598	46727725
chr13	46727788	46728370
chr13	46735702	46736368
chr13	46740554	46740793
chr13	46802381	46802877
chr13	46840705	46840925
chr13	46845738	46845913
chr13	46846344	46846475
chr13	46883601	46884010
chr13	46929976	46930345
chr13	46938287	46938611
chr13	46948049	46948786
chr13	46979900	46980566
chr13	47014442	47014924
chr13	47042960	47043341
chr13	47080766	47081049
chr13	47192944	47193085
chr13	47193769	47194173
chr13	47224685	47225096
chr13	47259416	47260537
chr13	47288241	47288816
chr13	47289842	47290059
chr13	47335753	47336397
chr13	47348494	47348684
chr13	47355499	47355794
chr13	47429433	47429807
chr13	48227493	48228105
chr13	48402439	48402693
chr13	48443959	48444643
chr13	48545664	48546178
chr13	48546607	48546937
chr13	48565950	48566350
chr13	48593106	48593738
chr13	48625129	48625262
chr13	48625579	48625859
chr13	48706202	48706595
chr13	49187767	49187922
chr13	49213648	49214025
chr13	49220637	49220818
chr13	49242746	49243056
chr13	49341003	49341867
chr13	49383308	49383743
chr13	49384519	49385432
chr13	49420882	49421272
chr13	49449503	49449725
chr13	49545461	49546009
chr13	49559405	49559841
chr13	49622795	49623150
chr13	49652867	49653364
chr13	49682035	49682303
chr13	50971615	50971726
chr13	51101175	51101365
chr13	51174576	51174888
chr13	51198449	51198754
chr13	51210560	51210698
chr13	51569162	51569864
chr13	51645003	51645484
chr13	51651606	51652202
chr13	51710799	51711124
chr13	51848111	51848539
chr13	51848959	51849337
chr13	51892142	51892530
chr13	51897662	51898078
chr13	51899630	51899950
chr13	51903001	51903678
chr13	51906052	51906468
chr13	51911217	51911693
chr13	51962130	51962684
chr13	51964209	51964643
chr13	51999516	51999936
chr13	52152661	52152775
chr13	52236057	52236472
chr13	52702194	52702606
chr13	52703615	52703952
chr13	52712021	52712361
chr13	52712544	52712647
chr13	52765490	52765993
chr13	52766115	52766264
chr13	52778966	52779473
chr13	52818753	52819389
chr13	52822155	52822611
chr13	52822846	52823046
chr13	52831368	52831715
chr13	52892036	52892504
chr13	52929401	52929750
chr13	52978103	52978348
chr13	52980600	52980687
chr13	52980945	52981174
chr13	53248430	53248589
chr13	53249459	53249602
chr13	53281659	53282330
chr13	53284418	53284902
chr13	53285064	53285222
chr13	53377234	53377492
chr13	53598730	53599331
chr13	53721367	53721581
chr13	53783551	53783832
chr13	53914303	53914759
chr13	54101081	54101706
chr13	54113916	54114131
chr13	54242275	54242750
chr13	54247709	54247909
chr13	54302816	54303019
chr13	54303764	54304001
chr13	54312784	54313130
chr13	54367984	54368362
chr13	54371688	54371815
chr13	54565078	54565379
chr13	54589844	54590724
chr13	54596921	54597147
chr13	54610894	54611432
chr13	54621512	54621932
chr13	54622143	54622234
chr13	54633050	54633242
chr13	54687727	54688463
chr13	54693682	54693803
chr13	54750832	54751057
chr13	54789146	54789247
chr13	54799919	54800350
chr13	54930043	54930210
chr13	54970815	54971417
chr13	55105238	55105543
chr13	55152749	55153179
chr13	55178729	55178887
chr13	55190227	55190592
chr13	55321805	55322094
chr13	55329847	55330245
chr13	55362405	55363069
chr13	55379231	55379557
chr13	55405263	55405824
chr13	55418211	55418539
chr13	55420323	55420483
chr13	55420615	55420780
chr13	55421173	55421419
chr13	55428983	55429658
chr13	55444390	55445418
chr13	55471362	55471969
chr13	55473138	55473586
chr13	55495080	55495573
chr13	55507850	55508327
chr13	55510581	55510980
chr13	55513758	55513870
chr13	55536500	55536716
chr13	55563714	55564281
chr13	55569405	55569811
chr13	55592987	55593313
chr13	55599915	55600124
chr13	55622619	55623094
chr13	55634704	55635406
chr13	55693033	55693351
chr13	55714555	55714863
chr13	55727482	55727760
chr13	55747548	55747665
chr13	55822322	55823246
chr13	55846564	55847093
chr13	55867606	55867896
chr13	55919913	55920455
chr13	55923495	55924118
chr13	55925361	55926154
chr13	55937872	55938098
chr13	55963082	55963654
chr13	55965951	55966417
chr13	55973922	55974326
chr13	55976672	55976912
chr13	56023430	56023843
chr13	56032537	56033056
chr13	56191028	56191407
chr13	56214555	56214812
chr13	56279309	56279790
chr13	56558859	56559181
chr13	56562933	56563773
chr13	56599893	56600037
chr13	56600118	56600520
chr13	56601155	56601773
chr13	56630287	56630669
chr13	56634960	56635405
chr13	56658040	56658428
chr13	56658444	56658737
chr13	56670536	56670723
chr13	56692175	56692605
chr13	56702756	56703304
chr13	56723602	56723725
chr13	56752936	56753206
chr13	56753354	56753499
chr13	57115285	57115547
chr13	57259798	57260176
chr13	58125963	58126696
chr13	58128411	58128918
chr13	58157309	58157914
chr13	58215456	58216147
chr13	58274227	58274534
chr13	58385097	58385240
chr13	58402322	58402784
chr13	58543321	58543415
chr13	58544092	58544325
chr13	59584911	59585384
chr13	59585567	59585728
chr13	59771488	59771758
chr13	59823028	59823264
chr13	59835835	59836007
chr13	60019819	60020198
chr13	60497631	60497983
chr13	60508172	60508492
chr13	60528975	60529080
chr13	60534634	60534864
chr13	60589972	60590059
chr13	60608863	60609170
chr13	60644114	60644432
chr13	60663863	60664329
chr13	60674551	60675022
chr13	60683819	60684507
chr13	60758857	60758960
chr13	62126240	62126353
chr13	62870587	62870705
chr13	62908064	62908536
chr13	62964613	62964955
chr13	63096745	63097315
chr13	63108870	63109157
chr13	63109322	63109561
chr13	63113494	63113602
chr13	63113856	63114372
chr13	63117474	63118006
chr13	63146285	63146466
chr13	63179699	63180199
chr13	63184901	63185380
chr13	63187012	63187412
chr13	63203867	63204223
chr13	63206164	63206452
chr13	63213472	63213650
chr13	63226259	63226707
chr13	63240037	63240188
chr13	63256578	63257402
chr13	63258556	63258878
chr13	63374252	63374377
chr13	63431304	63431795
chr13	63487671	63488137
chr13	63528257	63528878
chr13	63567693	63567988
chr13	63573386	63573624
chr13	63610151	63610358
chr13	63642523	63643877
chr13	63814854	63815278
chr13	63815367	63815716
chr13	63910563	63910924
chr13	64152359	64152607
chr13	64153076	64153436
chr13	64155075	64155546
chr13	64184535	64184835
chr13	64186285	64186532
chr13	64267339	64267620
chr13	64274873	64275254
chr13	64312318	64312437
chr13	64312537	64312775
chr13	64343833	64344032
chr13	64369927	64370145
chr13	64432329	64432595
chr13	65620409	65620511
chr13	66905192	66905560
chr13	66932895	66933378
chr13	67002654	67003216
chr13	67269091	67269193
chr13	68564212	68564439
chr13	69263736	69264111
chr13	69460122	69460285
chr13	69534655	69535160
chr13	69611487	69612117
chr13	69691176	69691692
chr13	70021649	70022057
chr13	70582649	70582834
chr13	70635741	70636160
chr13	70637762	70638206
chr13	70685172	70685535
chr13	70702868	70703284
chr13	70713162	70713847
chr13	73265842	73266135
chr13	73328368	73328589
chr13	73330835	73331225
chr13	73603898	73604065
chr13	73763517	73763770
chr13	73770132	73770346
chr13	73937619	73937810
chr13	74317123	74317375
chr13	74350210	74350482
chr13	74639688	74640039
chr13	74733755	74734471
chr13	74743070	74743440
chr13	74770640	74771141
chr13	74808610	74808865
chr13	74822059	74822393
chr13	75088640	75088919
chr13	75316845	75317427
chr13	75543512	75543935
chr13	75578978	75579358
chr13	75706988	75707567
chr13	75733750	75734209
chr13	75751675	75751843
chr13	75765528	75766556
chr13	75793946	75794676
chr13	75797508	75798214
chr13	75799072	75799175
chr13	75804735	75805109
chr13	75806226	75806608
chr13	75817154	75817549
chr13	75839592	75839841
chr13	75878083	75878374
chr13	75907824	75908068
chr13	75943706	75943890
chr13	75982325	75982559
chr13	75988129	75988524
chr13	76018406	76018944
chr13	76098350	76099120
chr13	77135350	77135858
chr13	77438871	77439076
chr13	77708325	77708866
chr13	78629044	78629360
chr13	78809488	78809884
chr13	78998891	78999113
chr13	80826036	80826517
chr13	80881775	80882216
chr13	80883249	80883697
chr13	80885774	80886409
chr13	80936423	80936976
chr13	80940721	80941221
chr13	80962579	80963479
chr13	80971578	80972296
chr13	81096234	81096516
chr13	81282924	81283746
chr13	81332151	81332564
chr13	81351460	81352153
chr13	81369253	81369780
chr13	81570175	81570503
chr13	81639530	81640187
chr13	81640671	81641171
chr13	81657215	81658093
chr13	81710748	81711313
chr13	81711372	81711644
chr13	81761730	81762417
chr13	81783295	81783694
chr13	81784981	81785479
chr13	81853879	81854265
chr13	81889971	81890464
chr13	83056023	83056538
chr13	83523289	83523643
chr13	83527885	83528346
chr13	83528385	83528544
chr13	83563195	83563910
chr13	83571773	83572468
chr13	83573699	83574005
chr13	83604146	83604452
chr13	83604466	83604893
chr13	83715118	83715343
chr13	83725024	83725261
chr13	83932614	83932716
chr13	84063408	84063882
chr13	84221884	84222644
chr13	85189370	85189661
chr13	85189680	85189875
chr13	85556187	85556359
chr13	86046628	86047111
chr13	89668469	89668664
chr13	90089366	90090036
chr13	90143640	90143882
chr13	90515874	90516170
chr13	90521343	90521565
chr13	90744799	90745550
chr13	90797124	90797774
chr13	90798837	90799482
chr13	90814227	90814452
chr13	90833867	90834181
chr13	90886618	90887030
chr13	90923067	90923298
chr13	91039060	91039590
chr13	91223721	91224229
chr13	91370883	91371313
chr13	91426632	91426796
chr13	91460433	91460818
chr13	91461044	91461280
chr13	91619380	91619665
chr13	91633782	91633916
chr13	91637297	91637596
chr13	91648349	91648917
chr13	91649128	91650043
chr13	91702568	91702847
chr13	91758844	91759232
chr13	91807600	91808089
chr13	91908091	91908265
chr13	92131286	92131578
chr13	92530519	92530961
chr13	92609820	92610177
chr13	92611415	92611508
chr13	92629693	92630080
chr13	92647645	92648126
chr13	92656992	92657453
chr13	92679503	92679779
chr13	92758148	92758442
chr13	92844760	92844946
chr13	92844967	92845143
chr13	92987121	92987340
chr13	93192037	93192346
chr13	93242978	93243746
chr13	93303396	93303973
chr13	93499637	93500170
chr13	93556093	93556530
chr13	93612798	93613283
chr13	93637558	93637936
chr13	93648652	93649138
chr13	93674361	93674621
chr13	93771630	93772104
chr13	93840185	93840508
chr13	93990009	93990484
chr13	93991176	93991641
chr13	93997953	93998718
chr13	93999594	93999745
chr13	94037788	94038451
chr13	94091060	94091378
chr13	94092641	94093068
chr13	94099837	94100221
chr13	94155779	94156629
chr13	94173640	94174062
chr13	94285221	94285454
chr13	94285505	94285696
chr13	94358742	94359166
chr13	94365410	94365874
chr13	94381700	94382300
chr13	94524988	94525102
chr13	94651088	94651519
chr13	94665889	94665961
chr13	94788596	94788783
chr13	94789062	94789432
chr13	95216251	95216375
chr13	95324588	95324715
chr13	95325004	95325415
chr13	95336465	95336701
chr13	95375246	95375419
chr13	95450450	95450563
chr13	95535406	95535738
chr13	95548185	95549028
chr13	95552008	95552262
chr13	95563860	95564102
chr13	95598583	95599034
chr13	95618460	95618625
chr13	95629453	95629880
chr13	95696775	95696968
chr13	95739721	95740325
chr13	95782767	95783164
chr13	95805886	95806198
chr13	95831447	95831831
chr13	95890874	95891054
chr13	95891905	95892154
chr13	95974953	95975242
chr13	96125035	96125181
chr13	96388295	96388642
chr13	96510578	96511047
chr13	96542294	96542776
chr13	96670536	96670656
chr13	96670792	96671433
chr13	96682793	96683290
chr13	96748190	96748369
chr13	96924776	96924991
chr13	96982141	96982438
chr13	96986046	96986250
chr13	97083883	97084813
chr13	97137592	97138128
chr13	97198144	97198390
chr13	97241005	97241315
chr13	97300345	97300632
chr13	97357260	97357673
chr13	97375508	97376025
chr13	97462399	97462702
chr13	97533680	97534163
chr13	97662746	97663165
chr13	97676410	97677067
chr13	97763754	97764238
chr13	97938045	97938147
chr13	98262918	98263409
chr13	98299024	98299214
chr13	98316658	98317359
chr13	98421383	98421747
chr13	98440820	98441277
chr13	98588895	98589248
chr13	98596863	98597081
chr13	98606337	98606482
chr13	98607571	98608054
chr13	98815393	98815809
chr13	98818021	98818403
chr13	98890635	98891219
chr13	98926053	98926592
chr13	98996702	98996963
chr13	99048824	99049056
chr13	99055596	99055913
chr13	99218385	99218642
chr13	99238332	99238685
chr13	99324038	99324445
chr13	99331114	99331755
chr13	99344590	99344997
chr13	99353038	99353462
chr13	99374052	99374267
chr13	99384390	99385082
chr13	99391123	99391933
chr13	99394679	99395190
chr13	99466928	99467478
chr13	99492698	99493426
chr13	99514868	99515110
chr13	99516489	99517105
chr13	99662552	99662741
chr13	99679470	99680080
chr13	99696575	99696886
chr13	99807276	99807371
chr13	100015436	100015766
chr13	100103611	100104302
chr13	100536083	100536588
chr13	100543083	100543775
chr13	100551468	100551798
chr13	100616797	100617001
chr13	100650930	100651200
chr13	100651254	100651611
chr13	100651654	100651766
chr13	100669676	100669924
chr13	100730707	100731378
chr13	100744221	100744711
chr13	100775395	100775805
chr13	100786549	100786811
chr13	100833015	100833716
chr13	100847234	100847552
chr13	100854043	100854524
chr13	100892664	100892797
chr13	101062523	101063193
chr13	101100697	101101219
chr13	101233324	101234010
chr13	101419319	101419925
chr13	101421962	101422614
chr13	101438744	101439234
chr13	101465535	101465804
chr13	101540206	101540891
chr13	101547811	101548657
chr13	101552745	101552914
chr13	101553515	101553762
chr13	101555231	101555750
chr13	101569793	101569922
chr13	101631509	101632189
chr13	101632733	101633209
chr13	101658782	101659127
chr13	101692327	101692515
chr13	101692684	101693001
chr13	101694615	101694975
chr13	101695846	101696460
chr13	101743278	101744181
chr13	101758030	101758583
chr13	101758723	101758875
chr13	101758911	101759197
chr13	101768411	101768725
chr13	101811706	101812360
chr13	101845076	101845258
chr13	101965581	101965926
chr13	102625518	102625904
chr13	102646475	102646974
chr13	102658163	102658613
chr13	102669310	102669691
chr13	102894134	102894782
chr13	102906442	102906828
chr13	102957500	102957936
chr13	103077601	103077974
chr13	103105651	103105937
chr13	103564854	103565297
chr13	103644540	103644966
chr13	103751350	103751923
chr13	103770728	103771387
chr13	103774092	103774855
chr13	103893625	103893811
chr13	103920912	103921280
chr13	104089357	104089692
chr13	104109896	104110114
chr13	104178437	104178656
chr13	104178696	104179165
chr13	104228410	104229213
chr13	104286617	104287500
chr13	104288379	104288796
chr13	104352372	104352507
chr13	104516874	104517361
chr13	104615033	104615474
chr13	104617820	104618454
chr13	104816607	104817334
chr13	106281196	106281626
chr13	106760422	106760986
chr13	106829467	106829923
chr13	106894173	106894366
chr13	106936821	106937264
chr13	106947024	106947408
chr13	107013240	107013632
chr13	107022378	107022845
chr13	107051306	107051842
chr13	107063335	107063828
chr13	107072781	107072981
chr13	107831100	107831778
chr13	107889983	107890219
chr13	107923204	107923678
chr13	107940275	107940745
chr13	108044220	108044561
chr13	108158415	108158656
chr13	108214039	108214430
chr13	108229881	108230345
chr13	108315942	108316626
chr13	108329489	108330051
chr13	108552385	108552688
chr13	108647252	108647490
chr13	109210148	109210675
chr13	109481441	109481926
chr13	109486211	109486577
chr13	109599553	109600310
chr13	109874798	109875106
chr13	110280102	110280371
chr13	110392628	110392997
chr13	110394933	110395212
chr13	110545528	110545886
chr13	110545983	110546162
chr13	110725572	110726150
chr13	110907586	110907954
chr13	111237599	111237975
chr13	111287294	111287620
chr13	111322754	111323533
chr13	111345852	111346477
chr13	111412864	111413440
chr13	111461613	111461845
chr13	111489673	111490457
chr13	111656005	111656661
chr13	111719698	111720272
chr13	111725029	111725203
chr13	111808869	111809053
chr13	111845427	111846183
chr13	111967606	111968021
chr13	112054624	112055320
chr13	112088278	112088808
chr13	112160216	112160874
chr13	112165813	112166091
chr13	112196483	112197110
chr13	112205421	112205601
chr13	112227421	112228073
chr13	112308781	112308935
chr13	112333856	112334327
chr13	112362932	112363157
chr13	112367754	112368256
chr13	112384328	112384551
chr13	112424943	112425755
chr13	112440136	112440371
chr13	112461077	112461567
chr13	112463641	112464043
chr13	112551430	112552050
chr13	112578187	112578331
chr13	112660408	112660693
chr13	112674426	112674698
chr13	112721856	112722162
chr13	112735162	112735677
chr13	112744156	112744628
chr13	112751508	112751931
chr13	112755223	112755450
chr13	112755523	112755760
chr13	112801106	112801286
chr13	112861961	112862159
chr13	112909388	112910124
chr13	112927098	112927846
chr13	112987510	112987742
chr13	112993554	112993677
chr13	112998761	112998995
chr13	113046013	113046498
chr13	113266741	113266946
chr13	113293626	113293796
chr13	113337003	113337640
chr13	113344632	113345063
chr13	113418088	113418793
chr13	113495574	113496064
chr13	113527119	113527508
chr13	113663905	113664085
chr13	113730515	113730644
chr13	113794184	113794633
chr13	113875008	113875414
chr13	114048111	114048762
chr13	114074192	114074505
chr13	114150377	114150635
chr13	114387888	114388321
chr13	114406430	114406671
chr13	114455934	114456287
chr13	114457142	114457547
chr13	114460308	114460922
chr13	114522960	114523544
chr13	114818173	114818343
chr13	114914979	114915291
chr13	114931805	114932296
chr13	114933337	114933758
chr13	114954680	114954982
chr13	115089888	115090337
chr13	115101650	115102063
chr13	115595211	115595640
chr13	116781060	116781268
chr13	117217032	117217327
chr13	117220959	117221221
chr13	117223092	117223617
chr13	117225939	117226246
chr13	118387056	118387620
chr13	118411586	118412012
chr13	118449328	118449652
chr13	119276672	119277079
chr13	119277130	119277279
chr13	119277567	119278116
chr13	119408828	119409167
chr13	119428924	119429145
chr13	119462601	119463180
chr13	119488006	119488566
chr13	119616982	119617380
chr13	119640264	119640960
chr13	119689826	119690718
chr13	119741439	119741878
chr13	119754296	119754596
chr13	119755472	119755743
chr13	119790533	119790946
chr13	119791197	119791410
chr14	7817949	7818402
chr14	7847593	7848327
chr14	7853786	7854324
chr14	7895894	7896090
chr14	7943158	7943493
chr14	7952992	7953327
chr14	7954086	7954486
chr14	7958735	7959056
chr14	7985693	7985872
chr14	7994486	7994788
chr14	7997327	7997675
chr14	8002582	8003007
chr14	8012564	8012985
chr14	8016195	8016701
chr14	8032314	8032555
chr14	8044341	8044958
chr14	8080228	8080658
chr14	8098061	8098303
chr14	8157005	8157354
chr14	8172626	8172888
chr14	8173220	8173429
chr14	8191668	8192262
chr14	8208685	8209250
chr14	8242367	8242776
chr14	8243578	8243736
chr14	8244171	8244641
chr14	8257962	8258248
chr14	10046225	10046361
chr14	10047438	10047704
chr14	10126404	10126977
chr14	10301821	10301951
chr14	10857537	10857670
chr14	11160735	11160940
chr14	11161867	11162271
chr14	11664133	11664306
chr14	11716978	11717181
chr14	12136210	12136407
chr14	12334932	12335159
chr14	12501996	12502249
chr14	12548210	12548666
chr14	12803072	12803232
chr14	13349141	13349514
chr14	13981268	13981742
chr14	14012934	14013202
chr14	14019199	14019503
chr14	14059893	14060406
chr14	14067619	14068079
chr14	14070654	14071064
chr14	14120921	14121131
chr14	14628412	14628811
chr14	14633199	14633660
chr14	14984971	14985325
chr14	16243478	16243648
chr14	16249360	16249591
chr14	16364813	16365324
chr14	16380333	16380475
chr14	16575228	16575796
chr14	17659129	17659356
chr14	17661118	17661351
chr14	17697309	17697540
chr14	17736880	17737089
chr14	17743083	17743350
chr14	17784333	17784802
chr14	17786752	17787138
chr14	17845655	17846222
chr14	17863801	17863970
chr14	17894620	17895060
chr14	17967528	17967927
chr14	18234854	18235027
chr14	18238329	18238797
chr14	18238922	18239097
chr14	18270662	18271139
chr14	18284411	18284828
chr14	18468082	18468485
chr14	19004262	19004404
chr14	19004592	19004697
chr14	19175455	19175748
chr14	19207718	19207912
chr14	19823550	19824014
chr14	20082744	20083404
chr14	20138164	20138457
chr14	20169256	20169328
chr14	20178388	20178963
chr14	20181682	20181940
chr14	20208396	20208829
chr14	20228385	20228664
chr14	20229393	20229864
chr14	20230079	20230187
chr14	20248111	20248366
chr14	20294634	20294792
chr14	20340386	20340558
chr14	20347756	20348257
chr14	20388416	20388619
chr14	20388749	20388947
chr14	20393170	20393763
chr14	20403957	20404351
chr14	20479515	20479891
chr14	20545861	20546190
chr14	20607746	20608177
chr14	20614084	20614356
chr14	20618766	20618956
chr14	20631139	20631612
chr14	20640808	20641408
chr14	20658273	20658491
chr14	20661039	20661279
chr14	20673798	20674658
chr14	20694847	20695592
chr14	20702849	20703422
chr14	20707419	20707684
chr14	20734183	20734669
chr14	20737630	20737890
chr14	20766031	20766257
chr14	20794332	20794502
chr14	20798764	20799163
chr14	20803500	20804153
chr14	20834101	20834615
chr14	20863771	20863979
chr14	20873349	20873844
chr14	20891850	20892446
chr14	20938489	20938869
chr14	20976949	20977867
chr14	21052066	21052421
chr14	21052618	21052844
chr14	21075684	21076476
chr14	21110565	21110834
chr14	21253651	21253789
chr14	21302740	21303996
chr14	21369106	21369536
chr14	21418106	21418661
chr14	21523730	21523869
chr14	21581296	21581891
chr14	21584267	21585233
chr14	21631507	21631843
chr14	21662556	21662673
chr14	21695273	21695595
chr14	21748420	21748763
chr14	21750500	21750987
chr14	21751083	21751207
chr14	21795230	21795774
chr14	21816776	21816921
chr14	21830793	21831192
chr14	21831267	21831585
chr14	21847552	21847994
chr14	21848786	21849087
chr14	21987868	21988262
chr14	21988385	21988560
chr14	21994316	21994418
chr14	22147346	22147800
chr14	22155587	22155801
chr14	22161260	22161848
chr14	22307452	22307552
chr14	22326595	22326907
chr14	22339337	22339758
chr14	22589609	22590056
chr14	22715906	22716294
chr14	23494440	23495160
chr14	23583123	23583482
chr14	23598432	23598744
chr14	23682886	23683306
chr14	23751128	23751660
chr14	23804987	23805453
chr14	23885944	23886469
chr14	23890739	23891060
chr14	23943170	23943636
chr14	24185534	24185872
chr14	24206692	24207072
chr14	24232518	24233104
chr14	24238708	24238879
chr14	24253814	24254146
chr14	24261861	24262316
chr14	24372513	24373023
chr14	24486835	24487164
chr14	24490487	24490997
chr14	24915364	24916018
chr14	25175569	25175913
chr14	25204189	25204648
chr14	25371512	25371994
chr14	25377888	25378331
chr14	25378464	25378636
chr14	25378961	25379178
chr14	25416847	25417404
chr14	25417596	25417751
chr14	25451088	25451440
chr14	25451711	25452102
chr14	25461391	25461855
chr14	25481188	25481628
chr14	25484039	25484548
chr14	25508442	25508709
chr14	25510341	25510490
chr14	25519644	25520148
chr14	25525050	25525589
chr14	25532910	25533576
chr14	25554709	25555134
chr14	25565839	25566329
chr14	25585773	25586129
chr14	25587850	25588120
chr14	25603772	25603980
chr14	25640465	25640831
chr14	25668036	25668327
chr14	25674337	25674522
chr14	25676690	25677098
chr14	25694015	25694572
chr14	25759657	25759895
chr14	25769159	25769610
chr14	25795267	25795535
chr14	25800037	25800201
chr14	25800266	25800474
chr14	25842026	25842333
chr14	26507289	26507816
chr14	26534448	26534558
chr14	26534811	26535274
chr14	26579351	26579627
chr14	26637733	26638499
chr14	26669346	26670066
chr14	26885003	26885166
chr14	26970575	26970862
chr14	27123486	27123964
chr14	27131477	27131819
chr14	27183708	27183999
chr14	27196824	27197473
chr14	27225863	27226234
chr14	27310912	27311118
chr14	27335846	27336125
chr14	27376092	27376497
chr14	27428570	27428955
chr14	27508402	27508619
chr14	27596389	27596626
chr14	27622178	27622379
chr14	27675147	27675355
chr14	27754413	27754824
chr14	28383112	28383244
chr14	28459580	28460007
chr14	29052010	29052325
chr14	29657163	29657319
chr14	29967878	29968548
chr14	30008509	30009129
chr14	30138832	30139190
chr14	30426950	30427213
chr14	30459914	30460228
chr14	30479406	30479784
chr14	30564412	30564779
chr14	30654287	30654516
chr14	30867301	30867611
chr14	30870339	30870573
chr14	30885142	30885796
chr14	30888620	30889027
chr14	30923446	30923834
chr14	30951178	30951374
chr14	31001301	31001526
chr14	31011552	31011918
chr14	31018896	31019224
chr14	31025529	31025881
chr14	31071718	31072109
chr14	31128977	31129232
chr14	31131252	31131433
chr14	31132082	31132319
chr14	31206710	31207047
chr14	31232920	31233254
chr14	31251383	31251534
chr14	31336232	31336608
chr14	31336722	31337078
chr14	31414555	31415293
chr14	31423122	31423575
chr14	31455487	31455713
chr14	31494601	31494853
chr14	31495188	31495427
chr14	31546931	31547095
chr14	31641138	31641465
chr14	31656897	31657065
chr14	31662507	31662956
chr14	31781207	31781315
chr14	31781566	31782166
chr14	31794690	31795123
chr14	31843740	31843883
chr14	31871829	31872041
chr14	31872200	31872565
chr14	31900226	31900612
chr14	31963531	31963916
chr14	32012382	32012520
chr14	32085374	32086027
chr14	32161617	32161696
chr14	32165708	32166018
chr14	32168860	32169301
chr14	32181546	32182078
chr14	32201782	32202059
chr14	32269934	32270205
chr14	32321601	32322156
chr14	32388395	32388628
chr14	32463110	32463324
chr14	32467653	32467969
chr14	32473187	32473593
chr14	32492765	32492889
chr14	32513419	32513531
chr14	32549667	32550198
chr14	32683263	32683490
chr14	32683528	32683766
chr14	32685297	32685869
chr14	32785872	32786092
chr14	32817651	32817801
chr14	32857059	32857281
chr14	33213881	33214062
chr14	33214529	33214813
chr14	33349077	33349281
chr14	33443771	33444038
chr14	33446793	33446923
chr14	33447046	33447546
chr14	34063120	34063288
chr14	34071339	34071793
chr14	34188754	34188920
chr14	34229351	34229542
chr14	34235125	34235333
chr14	34275128	34275428
chr14	34310229	34310447
chr14	34310734	34311051
chr14	34312444	34312580
chr14	34363736	34364012
chr14	34372717	34372916
chr14	34401243	34401456
chr14	34499526	34500004
chr14	34502909	34503235
chr14	34504978	34505405
chr14	34549522	34549674
chr14	35093552	35093893
chr14	36527305	36527407
chr14	36679868	36679969
chr14	36952292	36952423
chr14	36957262	36957749
chr14	36968845	36969073
chr14	36971758	36972054
chr14	37005656	37006200
chr14	37015942	37016164
chr14	37033331	37033534
chr14	37134840	37135514
chr14	37292180	37292736
chr14	37352074	37352610
chr14	37430759	37431009
chr14	40894697	40894864
chr14	40927074	40927473
chr14	40931105	40931455
chr14	40975284	40975493
chr14	40979126	40979643
chr14	40979769	40979981
chr14	40992724	40993026
chr14	41007232	41007392
chr14	41007437	41007602
chr14	41013749	41013887
chr14	41017174	41017597
chr14	41033449	41033673
chr14	41101128	41101668
chr14	41104761	41105132
chr14	41160894	41161326
chr14	45219190	45219475
chr14	45220549	45221315
chr14	45321474	45321600
chr14	45329678	45329780
chr14	45351252	45351541
chr14	45388677	45388949
chr14	45456328	45456782
chr14	45503990	45504496
chr14	45527080	45527409
chr14	45587736	45587849
chr14	45850670	45850946
chr14	45920775	45920933
chr14	46060917	46061312
chr14	46144641	46145030
chr14	46317525	46317960
chr14	46387268	46387763
chr14	46419546	46419665
chr14	46578033	46578571
chr14	46613532	46614204
chr14	46760483	46760853
chr14	46788079	46788375
chr14	46816991	46817235
chr14	46822027	46822402
chr14	46882668	46883098
chr14	46966157	46966820
chr14	46985120	46985628
chr14	46989472	46990052
chr14	47024086	47024180
chr14	47086605	47087309
chr14	47094583	47094825
chr14	47133994	47134336
chr14	47156454	47156553
chr14	47170023	47170406
chr14	47188900	47189087
chr14	47276764	47277070
chr14	47298183	47298390
chr14	47298479	47298681
chr14	47354075	47354792
chr14	47472260	47472723
chr14	47472977	47473200
chr14	47568292	47568671
chr14	47629450	47629552
chr14	47649078	47649311
chr14	47826592	47827209
chr14	47834573	47834878
chr14	47839372	47839959
chr14	48073678	48074251
chr14	48163269	48163772
chr14	48171875	48172249
chr14	48189394	48189989
chr14	48445898	48446376
chr14	48700831	48701033
chr14	48840997	48841651
chr14	48878542	48878737
chr14	49066317	49066717
chr14	49172097	49172371
chr14	49245314	49245737
chr14	50781865	50782668
chr14	50785378	50785581
chr14	50807441	50808007
chr14	50924656	50924782
chr14	50924883	50925264
chr14	50930802	50931231
chr14	50944323	50944866
chr14	50969760	50970013
chr14	51057032	51057380
chr14	51088486	51088722
chr14	51090443	51090841
chr14	51096066	51096496
chr14	51098356	51098716
chr14	51912962	51913259
chr14	51915139	51915429
chr14	51932147	51932789
chr14	51940951	51941294
chr14	51945211	51945712
chr14	51985931	51986381
chr14	52006305	52006656
chr14	52008874	52009187
chr14	52019637	52020385
chr14	52104242	52104602
chr14	52138601	52138985
chr14	52152072	52152484
chr14	52197069	52197769
chr14	52244411	52244704
chr14	52257855	52258191
chr14	52279341	52279666
chr14	52304736	52305234
chr14	54059727	54059997
chr14	54136648	54136872
chr14	54206931	54207598
chr14	54227376	54227713
chr14	54228076	54228296
chr14	54229343	54229581
chr14	54239029	54239193
chr14	54253840	54254418
chr14	54259089	54259414
chr14	54259609	54259718
chr14	54360541	54361141
chr14	54382089	54382444
chr14	54410598	54410773
chr14	54417726	54418118
chr14	54426611	54426993
chr14	54431640	54431742
chr14	54448920	54449611
chr14	54463836	54464076
chr14	54464402	54464487
chr14	54464511	54464583
chr14	54464658	54465066
chr14	54475833	54476229
chr14	54479296	54479634
chr14	54492720	54493049
chr14	54517065	54517431
chr14	54517472	54517975
chr14	54554235	54554379
chr14	54569191	54569458
chr14	54572730	54573146
chr14	54575877	54576181
chr14	54577549	54577903
chr14	54583412	54583931
chr14	54603366	54603609
chr14	54617681	54618526
chr14	54641665	54642009
chr14	54650997	54651564
chr14	54686328	54686655
chr14	54686822	54687150
chr14	54705784	54706279
chr14	54714165	54714503
chr14	54742150	54742679
chr14	54754431	54754930
chr14	54771963	54772729
chr14	54876354	54876599
chr14	54876836	54877082
chr14	54883181	54883630
chr14	54887118	54887421
chr14	54893659	54894320
chr14	54950223	54950532
chr14	55014995	55015205
chr14	55015279	55015780
chr14	55091913	55092211
chr14	55092322	55092588
chr14	55094770	55095075
chr14	55098105	55098308
chr14	55106216	55106452
chr14	55108201	55108526
chr14	55122026	55122438
chr14	55148452	55148907
chr14	55458319	55458569
chr14	55478996	55479370
chr14	55490942	55491273
chr14	55513821	55514199
chr14	55520648	55520988
chr14	55536262	55536443
chr14	55539927	55540598
chr14	55551230	55551527
chr14	55556969	55557361
chr14	55560409	55560963
chr14	55585232	55585548
chr14	55591145	55591327
chr14	55603977	55604477
chr14	55635602	55635876
chr14	55643137	55643782
chr14	55660267	55660677
chr14	55671692	55672004
chr14	55672027	55672248
chr14	55681407	55681600
chr14	55681638	55681954
chr14	55722084	55722321
chr14	55724403	55724666
chr14	55743733	55743902
chr14	55745435	55745893
chr14	55758303	55758521
chr14	55758642	55758786
chr14	55767797	55768065
chr14	55781308	55781901
chr14	55822573	55822891
chr14	55881017	55881264
chr14	55884723	55885050
chr14	55899720	55899976
chr14	55900178	55900530
chr14	56304192	56304533
chr14	56375880	56376128
chr14	56571972	56572258
chr14	56668047	56668310
chr14	56812797	56813204
chr14	56887871	56888451
chr14	57060149	57060559
chr14	57273714	57274237
chr14	57423774	57423905
chr14	57542692	57542818
chr14	57571525	57571623
chr14	57607452	57607625
chr14	57664881	57665127
chr14	57745974	57746255
chr14	57798099	57798420
chr14	57825947	57826170
chr14	57826196	57826693
chr14	57999033	57999351
chr14	58033808	58034054
chr14	58072051	58072358
chr14	59230451	59230808
chr14	59544344	59544699
chr14	59597558	59598016
chr14	60265039	60265143
chr14	60643697	60643793
chr14	60655640	60656000
chr14	60682779	60683128
chr14	60685951	60686592
chr14	60784488	60784713
chr14	61005108	61005410
chr14	61046322	61046896
chr14	61320838	61321057
chr14	61439887	61440053
chr14	61498370	61498498
chr14	61506072	61506352
chr14	61506356	61506639
chr14	61556494	61556753
chr14	61571346	61571574
chr14	61648880	61649062
chr14	61677419	61678408
chr14	61680838	61681747
chr14	61682181	61683033
chr14	61694962	61695435
chr14	61757532	61757649
chr14	61880554	61881357
chr14	61933373	61933723
chr14	61971019	61971636
chr14	62178803	62179434
chr14	62292802	62293143
chr14	62389448	62389920
chr14	62457542	62457695
chr14	62718041	62718673
chr14	62759574	62759764
chr14	62760918	62761537
chr14	62785293	62785423
chr14	62794230	62794599
chr14	62837126	62837653
chr14	62837657	62837930
chr14	62844941	62845453
chr14	62879988	62880080
chr14	62880162	62880604
chr14	63067851	63068010
chr14	63132064	63132662
chr14	63210446	63210852
chr14	63231264	63231647
chr14	63245097	63245431
chr14	63261262	63261352
chr14	63326011	63326199
chr14	63342466	63342766
chr14	63436167	63436670
chr14	63543879	63544333
chr14	63605836	63606117
chr14	63681475	63681856
chr14	63743378	63743602
chr14	63795036	63795425
chr14	63798207	63798453
chr14	63860248	63860533
chr14	63890224	63890545
chr14	63899589	63899789
chr14	63903366	63903719
chr14	63908402	63908915
chr14	63922100	63922773
chr14	63962773	63963162
chr14	63972492	63972667
chr14	63978226	63978563
chr14	64125885	64126042
chr14	64199895	64200159
chr14	64368134	64368783
chr14	64418032	64418237
chr14	64532091	64532425
chr14	64568526	64568919
chr14	64634276	64634688
chr14	64652121	64652469
chr14	64666502	64667006
chr14	64688939	64689342
chr14	64718216	64718665
chr14	64764729	64764892
chr14	64765226	64765626
chr14	64766072	64766237
chr14	64773132	64773231
chr14	64949557	64950450
chr14	65069403	65069794
chr14	65091606	65091881
chr14	65122288	65122589
chr14	65126761	65127009
chr14	65150045	65150452
chr14	65169784	65170260
chr14	65204317	65204474
chr14	65262502	65262772
chr14	65266435	65266840
chr14	65332111	65332432
chr14	65343749	65343894
chr14	65375121	65375489
chr14	65380518	65380945
chr14	65389818	65389979
chr14	65404565	65404789
chr14	65479167	65479321
chr14	65581901	65582232
chr14	65592658	65593311
chr14	65761979	65762285
chr14	65833763	65834409
chr14	65837280	65837628
chr14	65871421	65871607
chr14	65968213	65969041
chr14	65970580	65971060
chr14	65982122	65982350
chr14	65982598	65982808
chr14	66124283	66124603
chr14	66129964	66130039
chr14	66168876	66169127
chr14	66182796	66182949
chr14	66242726	66243319
chr14	66271729	66271988
chr14	66296628	66297020
chr14	66297192	66297419
chr14	66319543	66320036
chr14	66324953	66325254
chr14	66343939	66344647
chr14	66634949	66635473
chr14	66805270	66805470
chr14	66816794	66817077
chr14	66847580	66847910
chr14	66873450	66873693
chr14	66909749	66910092
chr14	66999475	67000174
chr14	67008391	67009159
chr14	67070399	67071039
chr14	67072197	67072710
chr14	67176104	67176453
chr14	67188353	67189078
chr14	67599460	67599699
chr14	67715474	67715810
chr14	67820709	67820802
chr14	67828154	67828832
chr14	67848290	67848772
chr14	67919740	67919922
chr14	67933874	67934012
chr14	67992860	67993430
chr14	68051079	68051203
chr14	68084078	68084425
chr14	68923077	68923620
chr14	68981421	68981754
chr14	69088947	69089627
chr14	69135850	69136274
chr14	69140943	69141204
chr14	69707249	69707731
chr14	69732195	69732826
chr14	69816146	69816399
chr14	69831007	69831212
chr14	69852974	69853470
chr14	69855753	69856146
chr14	70020104	70020603
chr14	70021145	70021711
chr14	70057080	70057267
chr14	70090988	70091470
chr14	70095994	70096504
chr14	70099842	70100357
chr14	70106680	70106879
chr14	70153620	70154141
chr14	70159221	70159482
chr14	70160739	70160994
chr14	70162458	70162700
chr14	70181226	70181389
chr14	70219768	70220164
chr14	70289268	70289863
chr14	70317877	70317950
chr14	70329890	70330385
chr14	70351366	70351584
chr14	70353345	70353705
chr14	70392495	70392739
chr14	70411073	70411324
chr14	70443127	70443826
chr14	70505933	70506242
chr14	70516563	70516830
chr14	70540899	70541312
chr14	70545172	70545439
chr14	70577348	70578004
chr14	70618039	70618510
chr14	70647218	70647372
chr14	70712884	70713514
chr14	70767525	70767965
chr14	70780881	70781087
chr14	71120981	71121163
chr14	71177245	71177970
chr14	71199293	71199648
chr14	72158741	72159177
chr14	72372007	72372280
chr14	72377406	72377600
chr14	72516606	72516732
chr14	72532259	72532591
chr14	72602624	72603312
chr14	72706683	72707200
chr14	72709622	72709818
chr14	72765265	72765650
chr14	72802427	72803376
chr14	72807208	72807789
chr14	72983481	72984031
chr14	73237749	73238151
chr14	73383224	73383317
chr14	73474419	73475138
chr14	73486220	73486767
chr14	73509807	73510266
chr14	74791401	74791843
chr14	74831178	74831595
chr14	74924399	74924660
chr14	74946627	74946862
chr14	74946992	74947229
chr14	75176492	75177124
chr14	75196865	75197170
chr14	75236412	75236601
chr14	75284041	75284604
chr14	75728728	75728867
chr14	75754473	75754903
chr14	75802944	75803224
chr14	75807989	75808159
chr14	75845091	75845619
chr14	75863730	75863864
chr14	75876123	75876238
chr14	75937862	75938156
chr14	76010955	76011092
chr14	76110710	76110976
chr14	76152663	76152857
chr14	76228880	76229140
chr14	76247395	76247493
chr14	76311766	76312035
chr14	76414194	76414404
chr14	76494731	76495261
chr14	76496335	76496660
chr14	76505629	76506307
chr14	76528093	76528542
chr14	76569139	76569591
chr14	76606178	76606402
chr14	76615624	76615809
chr14	76616140	76616246
chr14	76630171	76630734
chr14	76652430	76653348
chr14	76657562	76657802
chr14	76686855	76687109
chr14	76687903	76688547
chr14	76698876	76699227
chr14	76713679	76714043
chr14	76714725	76714984
chr14	76740390	76740757
chr14	76775477	76775961
chr14	76817202	76817747
chr14	76818037	76818314
chr14	76937310	76937492
chr14	77800037	77800202
chr14	77874718	77875093
chr14	78287916	78288464
chr14	78492593	78492988
chr14	78536834	78537181
chr14	78612335	78612777
chr14	78732841	78733038
chr14	78849159	78849452
chr14	78900548	78901224
chr14	79089341	79089965
chr14	79106843	79107269
chr14	79124544	79124837
chr14	79140269	79140732
chr14	79249337	79249546
chr14	79293213	79293413
chr14	79390346	79390487
chr14	79426312	79426815
chr14	79451382	79452123
chr14	79480870	79481385
chr14	79481496	79482138
chr14	79483643	79484102
chr14	79515388	79515972
chr14	79527748	79528198
chr14	79535371	79535753
chr14	79551739	79552301
chr14	79587061	79587873
chr14	79737407	79738290
chr14	79769637	79769993
chr14	79770871	79771005
chr14	79773401	79773536
chr14	79774212	79774471
chr14	79912768	79912873
chr14	86450518	86450876
chr14	87140772	87140962
chr14	87141282	87141603
chr14	87415833	87416059
chr14	87455471	87455826
chr14	87475782	87476043
chr14	88470956	88471363
chr14	93884375	93884795
chr14	93890739	93891007
chr14	99099415	99100165
chr14	99187443	99187562
chr14	99295672	99296080
chr14	99298451	99298752
chr14	99324437	99325203
chr14	99616436	99616569
chr14	99624468	99624828
chr14	99631088	99631465
chr14	99944507	99944909
chr14	99953945	99954051
chr14	100232663	100233066
chr14	100284398	100284650
chr14	100458908	100459367
chr14	101477103	101477675
chr14	101609160	101609342
chr14	101640303	101640739
chr14	101653584	101653813
chr14	101666436	101666734
chr14	101788368	101788861
chr14	101840382	101840808
chr14	101872851	101873219
chr14	101878826	101879080
chr14	103070236	103070452
chr14	103346743	103347157
chr14	103349185	103349752
chr14	103469425	103470083
chr14	104522041	104522213
chr14	105176874	105177156
chr14	105194601	105194914
chr14	105232278	105232970
chr14	105237532	105238120
chr14	105258622	105258947
chr14	105263097	105263563
chr14	105669056	105669596
chr14	105730502	105731093
chr14	105732554	105732934
chr14	105802433	105803089
chr14	106009241	106009576
chr14	106017130	106017490
chr14	106247153	106247533
chr14	106318984	106319205
chr14	114567899	114568198
chr14	114819368	114820101
chr14	114820728	114820932
chr14	114945337	114945460
chr14	115040339	115040826
chr14	115042146	115042659
chr14	115070394	115071051
chr14	115091864	115092315
chr14	115179730	115180104
chr14	115406984	115407074
chr14	115475159	115475937
chr14	116897641	116897984
chr14	116898357	116898526
chr14	116924935	116925422
chr14	116925639	116925786
chr14	116926378	116926567
chr14	116932977	116933168
chr14	116933957	116934347
chr14	116938208	116938787
chr14	116948313	116948644
chr14	116975261	116975626
chr14	117089305	117089490
chr14	117377241	117377405
chr14	117556718	117557123
chr14	117710391	117710933
chr14	117883402	117883781
chr14	117909920	117910582
chr14	117938693	117939392
chr14	117988490	117988772
chr14	118001186	118001677
chr14	118089338	118089925
chr14	118132576	118132914
chr14	118231442	118231593
chr14	118675888	118676095
chr14	118681039	118681651
chr14	118755883	118756019
chr14	118849234	118850002
chr14	118994921	118995228
chr14	119012021	119012354
chr14	119099238	119099565
chr14	120137721	120138273
chr14	120276987	120277558
chr14	120282814	120283027
chr14	120307847	120308031
chr14	120308178	120308588
chr14	120313216	120313601
chr14	120336312	120336755
chr14	120398257	120398690
chr14	120406921	120407239
chr14	120477527	120477942
chr14	120910509	120910714
chr14	121053047	121053220
chr14	121092627	121093007
chr14	121145622	121145786
chr14	121145912	121146030
chr14	121310126	121310562
chr14	121383949	121384471
chr14	121451184	121451439
chr14	121500749	121500881
chr14	121506538	121506880
chr14	121547850	121548240
chr14	121588730	121588879
chr14	121648378	121648741
chr14	121913725	121914473
chr14	121937956	121938339
chr14	121987326	121988075
chr14	122003674	122003878
chr14	122104714	122105425
chr14	122106847	122107179
chr14	122107242	122107484
chr14	122181167	122181465
chr14	122223419	122223795
chr14	122256364	122256603
chr14	122337330	122337523
chr14	122473954	122474267
chr14	122534153	122534449
chr14	122788647	122788826
chr14	122913065	122913467
chr14	122983266	122983532
chr15	3227682	3228005
chr15	3248055	3248518
chr15	3270677	3271150
chr15	3399768	3400096
chr15	3441515	3441982
chr15	3444506	3444684
chr15	3464674	3465077
chr15	3508815	3509506
chr15	3979187	3979495
chr15	3995407	3996202
chr15	4026405	4026923
chr15	4027107	4027274
chr15	4027422	4027524
chr15	4894801	4895069
chr15	4917102	4917554
chr15	5086152	5086474
chr15	5108071	5108606
chr15	5116397	5116935
chr15	5143459	5143879
chr15	5154689	5154925
chr15	5185456	5185768
chr15	5242329	5242588
chr15	5513458	5513852
chr15	6242522	6242731
chr15	6325988	6326096
chr15	6331169	6332089
chr15	6374986	6375509
chr15	6386405	6386929
chr15	6391008	6391169
chr15	6435873	6436350
chr15	6442206	6442652
chr15	6445344	6445445
chr15	6579119	6579721
chr15	6625660	6626319
chr15	6702065	6702677
chr15	6705404	6706019
chr15	6707816	6708380
chr15	6709171	6709792
chr15	6742806	6743083
chr15	6743657	6744253
chr15	6782615	6783332
chr15	6874220	6874592
chr15	6912840	6913037
chr15	6913100	6913682
chr15	6971978	6972665
chr15	7034291	7034583
chr15	7082008	7082280
chr15	7085471	7085711
chr15	7085805	7086010
chr15	7129054	7129343
chr15	7204979	7205135
chr15	7263687	7264168
chr15	7877928	7878030
chr15	7878105	7878403
chr15	7891285	7891681
chr15	7931536	7932125
chr15	7961405	7961875
chr15	8099118	8099349
chr15	8109105	8109547
chr15	8368196	8368484
chr15	8382167	8382574
chr15	8433668	8433832
chr15	8443664	8444016
chr15	8444684	8445012
chr15	8445141	8445468
chr15	8577284	8577844
chr15	8663501	8664151
chr15	8710002	8710399
chr15	8806483	8806620
chr15	8883710	8883941
chr15	8963512	8963986
chr15	8967482	8967829
chr15	9070763	9071384
chr15	9074738	9075042
chr15	9097867	9098043
chr15	9114722	9114905
chr15	9140123	9140593
chr15	10470034	10470150
chr15	10485818	10486213
chr15	10558229	10558497
chr15	10616147	10616549
chr15	10678537	10679044
chr15	10689962	10690706
chr15	10714712	10714931
chr15	10750929	10751183
chr15	10770035	10770384
chr15	10840340	10840545
chr15	10864709	10864810
chr15	10981444	10981752
chr15	11012185	11012296
chr15	11399348	11399787
chr15	11408532	11409111
chr15	11699960	11700341
chr15	11991599	11992382
chr15	11995820	11996344
chr15	12034426	12034977
chr15	12040104	12040424
chr15	12117345	12117877
chr15	12118747	12119280
chr15	12204673	12204903
chr15	12230185	12230571
chr15	12300349	12300461
chr15	12306563	12306984
chr15	12321174	12321721
chr15	12452749	12453139
chr15	12625213	12625502
chr15	12795178	12795596
chr15	12824434	12824634
chr15	12926017	12926565
chr15	16491483	16491741
chr15	23452324	23452426
chr15	25269237	25269929
chr15	25341951	25342369
chr15	25441118	25441533
chr15	25567365	25567541
chr15	25758613	25759100
chr15	25830692	25831102
chr15	25873875	25874196
chr15	25878306	25878471
chr15	25909782	25910167
chr15	25915121	25915378
chr15	25932709	25933164
chr15	25940350	25941056
chr15	25993090	25993835
chr15	26043687	26043789
chr15	26051518	26051775
chr15	26052634	26052939
chr15	26309711	26309983
chr15	26327272	26327590
chr15	27378828	27379215
chr15	27504056	27504384
chr15	27506888	27507143
chr15	27581453	27581889
chr15	27596812	27597082
chr15	27630748	27630946
chr15	27632309	27632806
chr15	27641661	27641791
chr15	27647594	27648077
chr15	27659301	27659604
chr15	27779888	27780452
chr15	27916656	27916821
chr15	27923425	27924204
chr15	27937322	27938005
chr15	27962993	27963145
chr15	28001252	28001480
chr15	28133190	28133578
chr15	28155013	28155184
chr15	28158702	28159254
chr15	30905009	30905769
chr15	31106651	31107305
chr15	31173185	31173654
chr15	31224228	31224467
chr15	31258350	31258726
chr15	31281758	31282256
chr15	31285225	31285667
chr15	31315730	31316108
chr15	31332205	31332470
chr15	31336416	31337366
chr15	31375146	31375635
chr15	31381993	31382836
chr15	31389076	31389277
chr15	31401385	31401669
chr15	31417997	31418278
chr15	31531072	31531548
chr15	31585172	31585578
chr15	31586666	31586951
chr15	31601413	31602122
chr15	31611024	31611439
chr15	31652457	31652704
chr15	32246078	32246272
chr15	32270243	32270598
chr15	32420220	32420553
chr15	32437682	32437902
chr15	32839715	32840069
chr15	33046685	33047309
chr15	33342163	33342551
chr15	33644450	33644601
chr15	33907026	33907401
chr15	33975316	33975667
chr15	33990967	33991199
chr15	34043232	34043432
chr15	34082562	34082843
chr15	34237987	34238400
chr15	34369755	34369905
chr15	34443043	34443360
chr15	34495063	34495483
chr15	34530440	34530632
chr15	34636510	34636962
chr15	34716873	34717280
chr15	35266184	35266643
chr15	35295975	35296498
chr15	35323718	35324175
chr15	35325633	35325873
chr15	35371225	35371670
chr15	35592624	35593663
chr15	35698853	35699018
chr15	35937757	35937975
chr15	35938022	35938382
chr15	36164141	36164223
chr15	36164841	36164984
chr15	36173717	36174414
chr15	36210301	36210706
chr15	36210806	36211020
chr15	36276215	36276559
chr15	36282965	36283582
chr15	36294827	36294934
chr15	36322465	36322593
chr15	36354289	36355064
chr15	36363444	36363565
chr15	36374095	36374416
chr15	36417483	36418124
chr15	36419493	36420018
chr15	36427278	36427626
chr15	36428023	36428170
chr15	36435148	36435247
chr15	36446234	36446616
chr15	36469115	36469638
chr15	36490166	36490419
chr15	36496649	36497031
chr15	36607832	36608058
chr15	36609354	36609679
chr15	36643726	36643997
chr15	36695702	36695902
chr15	36716062	36716745
chr15	36737043	36737179
chr15	36742614	36743111
chr15	36780967	36781209
chr15	36792746	36792931
chr15	36793469	36793893
chr15	36819921	36820474
chr15	36854727	36855418
chr15	36873502	36874069
chr15	36884595	36885056
chr15	36901577	36902001
chr15	36924148	36924397
chr15	36938455	36939163
chr15	36960237	36960954
chr15	36967021	36967523
chr15	36985439	36985617
chr15	36987144	36987673
chr15	36998711	36999036
chr15	37000097	37000277
chr15	37007199	37007886
chr15	37019078	37019397
chr15	37019445	37019911
chr15	37026220	37026430
chr15	37085575	37085766
chr15	37134572	37134729
chr15	37135580	37136095
chr15	37147786	37148652
chr15	37209190	37209600
chr15	37246947	37247312
chr15	37299516	37300218
chr15	37313467	37314040
chr15	37401985	37402225
chr15	37459038	37459671
chr15	37673839	37674470
chr15	37724119	37724560
chr15	37960631	37961007
chr15	37961224	37961536
chr15	38078950	38079120
chr15	38176475	38176699
chr15	38199836	38200642
chr15	38205275	38205970
chr15	38247751	38247972
chr15	38260350	38260747
chr15	38298767	38299369
chr15	38300553	38300956
chr15	38302273	38302586
chr15	38328670	38328837
chr15	38374970	38375253
chr15	38384483	38385124
chr15	38431484	38432010
chr15	38447238	38447353
chr15	38452585	38453076
chr15	38470674	38471100
chr15	38473892	38474057
chr15	38517987	38518546
chr15	38519056	38519540
chr15	38594246	38594348
chr15	38619966	38620142
chr15	38661525	38662308
chr15	38932492	38932972
chr15	39112548	39113205
chr15	39735207	39735628
chr15	39767917	39768552
chr15	39816881	39817290
chr15	39943836	39944380
chr15	39962351	39962949
chr15	40013900	40014512
chr15	40017798	40018051
chr15	40131148	40131406
chr15	40656443	40656547
chr15	40758008	40758289
chr15	40953577	40954333
chr15	41447378	41447692
chr15	41612529	41612878
chr15	41727414	41727863
chr15	41741639	41741741
chr15	41751340	41751759
chr15	41820778	41820938
chr15	41830634	41831113
chr15	41973340	41973732
chr15	42468971	42469410
chr15	42673937	42674361
chr15	42674666	42675272
chr15	42675964	42676526
chr15	42683225	42683535
chr15	43282244	43282874
chr15	43476985	43477428
chr15	44427807	44428084
chr15	44457737	44458031
chr15	44463671	44463980
chr15	44619348	44619686
chr15	44637526	44638339
chr15	44706124	44706556
chr15	44743608	44743731
chr15	44748391	44748617
chr15	50654047	50654345
chr15	50661680	50661933
chr15	50695587	50696085
chr15	50703816	50704599
chr15	50736977	50737405
chr15	50889769	50890308
chr15	50991843	50992300
chr15	51592595	51593080
chr15	51628439	51629153
chr15	51671573	51672448
chr15	51673925	51674122
chr15	51790806	51790949
chr15	51798457	51798717
chr15	51828563	51828792
chr15	51833796	51834150
chr15	51855709	51855824
chr15	51856381	51856534
chr15	51865288	51865651
chr15	51877048	51877638
chr15	51991717	51991939
chr15	51992048	51992166
chr15	52151147	52151714
chr15	52712107	52712872
chr15	52928148	52928641
chr15	53128821	53129192
chr15	53147156	53147566
chr15	53159894	53160162
chr15	53196153	53196566
chr15	53199968	53200377
chr15	53204265	53204381
chr15	53224074	53224495
chr15	53227587	53228000
chr15	53232514	53232894
chr15	53259299	53259424
chr15	53266932	53267521
chr15	53271534	53271690
chr15	53305266	53305368
chr15	53343056	53343506
chr15	53345972	53346358
chr15	53353871	53354225
chr15	53618079	53618353
chr15	54571227	54571418
chr15	54571695	54571941
chr15	54860221	54860568
chr15	55041468	55041570
chr15	55072303	55072515
chr15	55096576	55096678
chr15	55097162	55097291
chr15	55112297	55112627
chr15	55133726	55134031
chr15	55181494	55181603
chr15	55246989	55247091
chr15	55280672	55281074
chr15	55291783	55292059
chr15	55306411	55306513
chr15	55440978	55441093
chr15	55449100	55449202
chr15	55526361	55526688
chr15	55557190	55557878
chr15	55586712	55586814
chr15	55593435	55593593
chr15	55849608	55849914
chr15	55864581	55864892
chr15	55904608	55904786
chr15	55906629	55907034
chr15	56046850	56047175
chr15	56108239	56108341
chr15	56142495	56142597
chr15	56429139	56429372
chr15	56659618	56659720
chr15	56685573	56685987
chr15	56692263	56692521
chr15	56693031	56693202
chr15	56695553	56695688
chr15	56765107	56765310
chr15	56817495	56817600
chr15	56835143	56835239
chr15	56980997	56981119
chr15	57464972	57465282
chr15	57542973	57543308
chr15	57543811	57544602
chr15	57574237	57574780
chr15	57600421	57600882
chr15	57619083	57619466
chr15	57692870	57693363
chr15	57694091	57694516
chr15	57849353	57849955
chr15	57891951	57892640
chr15	57906503	57906981
chr15	57912111	57912423
chr15	57980511	57981076
chr15	57985640	57985993
chr15	58007766	58007989
chr15	58076163	58076977
chr15	58134937	58135414
chr15	58168360	58168585
chr15	58194176	58194959
chr15	58214844	58215076
chr15	58223015	58223224
chr15	58257023	58257253
chr15	58258405	58258593
chr15	58287028	58287557
chr15	58306655	58306931
chr15	58370183	58370716
chr15	58415228	58415667
chr15	58517197	58517342
chr15	58577793	58578505
chr15	58708234	58708484
chr15	58823292	58823954
chr15	58872421	58872689
chr15	58879539	58879652
chr15	58888560	58889189
chr15	58889309	58889475
chr15	58927737	58927839
chr15	58933474	58933989
chr15	58952165	58952401
chr15	58986474	58986732
chr15	59003680	59003968
chr15	59004276	59004629
chr15	59012677	59013284
chr15	59030041	59030424
chr15	59082533	59082709
chr15	59098455	59098614
chr15	59105716	59106204
chr15	59129960	59130530
chr15	59134186	59134312
chr15	59237796	59237898
chr15	59275143	59275309
chr15	59373963	59374480
chr15	59430562	59430800
chr15	59430911	59431182
chr15	59447931	59448396
chr15	59465759	59466680
chr15	59480555	59480957
chr15	59520426	59520852
chr15	59567430	59568064
chr15	59572046	59572285
chr15	59598837	59599326
chr15	59612643	59612949
chr15	59615297	59615876
chr15	59633701	59634092
chr15	59647861	59648126
chr15	59648273	59648705
chr15	59650548	59650721
chr15	59652782	59653265
chr15	59665455	59665976
chr15	59674042	59674213
chr15	59676476	59676689
chr15	59680704	59681248
chr15	59707033	59707447
chr15	59716966	59717254
chr15	59728057	59728729
chr15	59746626	59747172
chr15	59759469	59760140
chr15	59784228	59784663
chr15	59794528	59795018
chr15	59826541	59826857
chr15	59828373	59828757
chr15	59865269	59865484
chr15	60525497	60525631
chr15	60576561	60576707
chr15	60762103	60762648
chr15	60823259	60823505
chr15	60824998	60825385
chr15	61415797	61415986
chr15	61450236	61450790
chr15	61453743	61454092
chr15	61782490	61782699
chr15	61930775	61931081
chr15	61939116	61939218
chr15	61983071	61983702
chr15	61985173	61985874
chr15	61987056	61987261
chr15	61991776	61992129
chr15	61993310	61993578
chr15	62003695	62004359
chr15	62008630	62008918
chr15	62039621	62039786
chr15	62043334	62043707
chr15	62053612	62053714
chr15	62054031	62054266
chr15	62069960	62070089
chr15	62079203	62079945
chr15	62087593	62087983
chr15	62114246	62114785
chr15	62139362	62139482
chr15	62158977	62159551
chr15	62216274	62216381
chr15	62222879	62223765
chr15	62233171	62233520
chr15	62238774	62238836
chr15	62257843	62258263
chr15	62287282	62287652
chr15	62295218	62295354
chr15	62297650	62297752
chr15	62320945	62321265
chr15	62321274	62321580
chr15	62327148	62327615
chr15	62328446	62329226
chr15	62336639	62336932
chr15	62337058	62337229
chr15	62436245	62436351
chr15	62501030	62501285
chr15	62569282	62569902
chr15	62600141	62600253
chr15	62712366	62712965
chr15	62714165	62714800
chr15	62812942	62813047
chr15	62813198	62813300
chr15	62903068	62903487
chr15	62953057	62953395
chr15	63519665	63520323
chr15	63601538	63601923
chr15	63616953	63617248
chr15	63648086	63648795
chr15	63721635	63722116
chr15	63735182	63735758
chr15	63736311	63736650
chr15	63755847	63756112
chr15	63998112	63998348
chr15	64023664	64024406
chr15	64031545	64032058
chr15	64059135	64059558
chr15	64060174	64060549
chr15	64223347	64223781
chr15	64312344	64312604
chr15	64318281	64318634
chr15	64627307	64627876
chr15	65786968	65787248
chr15	65795580	65796141
chr15	65798457	65798825
chr15	66284147	66284371
chr15	66511512	66511662
chr15	66577433	66577703
chr15	66769454	66769727
chr15	66910733	66911104
chr15	66969475	66970260
chr15	66978940	66979330
chr15	66980500	66980885
chr15	67014605	67015012
chr15	67039283	67039814
chr15	67070928	67071045
chr15	67146146	67146415
chr15	67150978	67151546
chr15	68204668	68204794
chr15	68258280	68259218
chr15	68363146	68363740
chr15	68927913	68928106
chr15	69090544	69090792
chr15	71917742	71917976
chr15	71948531	71948707
chr15	72208016	72208296
chr15	72568243	72568951
chr15	72651682	72651784
chr15	72689853	72690008
chr15	72859049	72859410
chr15	73022669	73023034
chr15	73060708	73060907
chr15	73067480	73067838
chr15	73069034	73069516
chr15	73222986	73223256
chr15	73360340	73360718
chr15	73423026	73423425
chr15	73425838	73426262
chr15	73432947	73433199
chr15	73434579	73435500
chr15	73518456	73518688
chr15	73535636	73536141
chr15	73536315	73536458
chr15	73554901	73555070
chr15	73593706	73593913
chr15	73630692	73631071
chr15	73645563	73645780
chr15	73724640	73724873
chr15	73730125	73730234
chr15	73730382	73730639
chr15	73732091	73732368
chr15	73748216	73748428
chr15	74000917	74001155
chr15	74487585	74487801
chr15	74672151	74672418
chr15	74672605	74672902
chr15	74709210	74709387
chr15	74720938	74721251
chr15	74752581	74752967
chr15	74879375	74879782
chr15	75085506	75085969
chr15	75086353	75087005
chr15	75704042	75704211
chr15	75704382	75704626
chr15	75714780	75715255
chr15	75727455	75727881
chr15	75781687	75781784
chr15	75821675	75821843
chr15	75841845	75842095
chr15	75862621	75862839
chr15	75887464	75887860
chr15	75909024	75909769
chr15	75929718	75929933
chr15	76069316	76069524
chr15	76069714	76069913
chr15	76080592	76081164
chr15	76152600	76152834
chr15	76158285	76158420
chr15	76190324	76190564
chr15	76196213	76196651
chr15	76203999	76204434
chr15	76206328	76206571
chr15	76207529	76207902
chr15	76232723	76232942
chr15	76257084	76257430
chr15	76295017	76295138
chr15	76303492	76304102
chr15	76307168	76307587
chr15	76327339	76327586
chr15	76330959	76331370
chr15	76350795	76351290
chr15	76368532	76368915
chr15	76368966	76369213
chr15	76463653	76463910
chr15	76511777	76512247
chr15	76517455	76517641
chr15	76522152	76522404
chr15	76523117	76523416
chr15	76613067	76613523
chr15	76656864	76657099
chr15	76661051	76661336
chr15	76671461	76671563
chr15	76696013	76696297
chr15	76701029	76701459
chr15	76701619	76701806
chr15	76701909	76702379
chr15	76710503	76710757
chr15	76715241	76715485
chr15	76723711	76724169
chr15	76724724	76724899
chr15	76818122	76818603
chr15	76879227	76879475
chr15	76899898	76900004
chr15	76903856	76904469
chr15	76948378	76949049
chr15	77013575	77014090
chr15	77021398	77021659
chr15	77036576	77036871
chr15	77082880	77083163
chr15	77150364	77150791
chr15	77202310	77202706
chr15	77220161	77220585
chr15	77245418	77245661
chr15	77277303	77277506
chr15	77291447	77291882
chr15	77314711	77315082
chr15	77326060	77326388
chr15	77336247	77336719
chr15	77336758	77336869
chr15	77358584	77358968
chr15	77595960	77596135
chr15	77775724	77775913
chr15	77798449	77798642
chr15	77800425	77800912
chr15	77813984	77814492
chr15	77814669	77814801
chr15	77816039	77816703
chr15	77821950	77822443
chr15	77823735	77824063
chr15	77827334	77827437
chr15	77847969	77848105
chr15	77862908	77863236
chr15	77866589	77867080
chr15	77874854	77875116
chr15	77888196	77888657
chr15	77911193	77911396
chr15	77913143	77913289
chr15	77928861	77929197
chr15	77956450	77956943
chr15	77970585	77971281
chr15	78066600	78066721
chr15	78205153	78205495
chr15	78239640	78239788
chr15	78278222	78278862
chr15	78325783	78326024
chr15	78416525	78416650
chr15	78416970	78417238
chr15	78509573	78509705
chr15	78514285	78514438
chr15	78536708	78536874
chr15	78564030	78564147
chr15	78571445	78572051
chr15	78597040	78597241
chr15	78740783	78740896
chr15	78786394	78786616
chr15	78788427	78788735
chr15	78796652	78796936
chr15	78826713	78826870
chr15	78831171	78831938
chr15	78836377	78836826
chr15	78842939	78843195
chr15	78844602	78844735
chr15	78844740	78845382
chr15	78850445	78850805
chr15	78869961	78870280
chr15	78877016	78877493
chr15	78915998	78916163
chr15	78927985	78928532
chr15	78934788	78935252
chr15	78982490	78982627
chr15	78996656	78996841
chr15	78998671	78998938
chr15	79028274	79028752
chr15	79030776	79031306
chr15	79063019	79063148
chr15	79131560	79131758
chr15	79224704	79224938
chr15	79251924	79252280
chr15	79323435	79323862
chr15	79326990	79327240
chr15	79328152	79328678
chr15	79347180	79347847
chr15	79357411	79357768
chr15	79360032	79360383
chr15	79411735	79411981
chr15	79435298	79435509
chr15	79442042	79442247
chr15	79466643	79466882
chr15	79466968	79467145
chr15	79516297	79516568
chr15	79546503	79547067
chr15	79670660	79671063
chr15	79684119	79684288
chr15	79687592	79688156
chr15	79690219	79690666
chr15	79740735	79741113
chr15	79741983	79742371
chr15	79753183	79753334
chr15	79776576	79776788
chr15	79791674	79791840
chr15	79813798	79814223
chr15	79834186	79834803
chr15	79927774	79927954
chr15	79950518	79950985
chr15	79951991	79952294
chr15	80006194	80006685
chr15	80011335	80011562
chr15	80024360	80024662
chr15	80047780	80048474
chr15	80053794	80054575
chr15	80062788	80063227
chr15	80065012	80065262
chr15	80080796	80081063
chr15	80083188	80083898
chr15	80090870	80090994
chr15	80117713	80117957
chr15	80203172	80203678
chr15	80255216	80255686
chr15	80260691	80261000
chr15	80264208	80264505
chr15	80266428	80266581
chr15	80277700	80277926
chr15	80303729	80304126
chr15	80438225	80438507
chr15	80481161	80481577
chr15	80518633	80519246
chr15	80582550	80582922
chr15	80593790	80594276
chr15	80616045	80616452
chr15	80623225	80623624
chr15	80639098	80639470
chr15	80642797	80643690
chr15	80720290	80720650
chr15	80784610	80785002
chr15	80797701	80798806
chr15	80799843	80800351
chr15	80807615	80807975
chr15	80813596	80813859
chr15	80836193	80836662
chr15	80948270	80948753
chr15	80977733	80977922
chr15	81073274	81073380
chr15	81073769	81074107
chr15	81100681	81101089
chr15	81105953	81106387
chr15	81190685	81191301
chr15	81197238	81197504
chr15	81199432	81199805
chr15	81239101	81239479
chr15	81399500	81400272
chr15	81466129	81466392
chr15	81523199	81523473
chr15	81584919	81585422
chr15	81729580	81729795
chr15	81729841	81730060
chr15	81730064	81730467
chr15	81762314	81762566
chr15	81802410	81802660
chr15	81810939	81811138
chr15	81811207	81811408
chr15	81836507	81836854
chr15	81836920	81837014
chr15	81858119	81858593
chr15	81859658	81860225
chr15	81871878	81872616
chr15	81933511	81933644
chr15	81960814	81961259
chr15	82018939	82019892
chr15	82047428	82047784
chr15	82127838	82128128
chr15	82146651	82147533
chr15	82159293	82159597
chr15	82244637	82244829
chr15	82255170	82255313
chr15	82259590	82259816
chr15	82275117	82275290
chr15	82298775	82298987
chr15	82345887	82346229
chr15	82353957	82354480
chr15	82814862	82815079
chr15	82899678	82899922
chr15	82924818	82925091
chr15	82937902	82938125
chr15	83017174	83017668
chr15	83052873	83052975
chr15	83122651	83122881
chr15	83149399	83149797
chr15	83172088	83172313
chr15	83223503	83223902
chr15	83305255	83305793
chr15	83409260	83409552
chr15	83425756	83426134
chr15	83432597	83433348
chr15	83447909	83448181
chr15	83451415	83451537
chr15	83555665	83555896
chr15	83636818	83637255
chr15	83760745	83761014
chr15	83765741	83765954
chr15	84105589	84105734
chr15	84109098	84109230
chr15	84168837	84169281
chr15	84172627	84172731
chr15	84186581	84186843
chr15	84192113	84192278
chr15	84235577	84235973
chr15	84450594	84450951
chr15	84557550	84557715
chr15	84772802	84773012
chr15	84829485	84829802
chr15	84898746	84899034
chr15	84923051	84923331
chr15	84958299	84958564
chr15	84965356	84965673
chr15	85012175	85012363
chr15	85036984	85037162
chr15	85042213	85042960
chr15	85131815	85132165
chr15	85201065	85201332
chr15	85497676	85497819
chr15	85599198	85599300
chr15	85615237	85615573
chr15	85634497	85634874
chr15	85657648	85658058
chr15	85710363	85710571
chr15	85716184	85716286
chr15	85776277	85776357
chr15	85821297	85821627
chr15	85859611	85859839
chr15	85956304	85956543
chr15	86185080	86185389
chr15	86188795	86189093
chr15	86214133	86214543
chr15	86224846	86225104
chr15	86239912	86240122
chr15	86252699	86253345
chr15	86253367	86253571
chr15	86260093	86260357
chr15	86459788	86459992
chr15	86596340	86596621
chr15	88091579	88091681
chr15	88537203	88537491
chr15	88751518	88751620
chr15	88819175	88819380
chr15	88837706	88837812
chr15	88840203	88840449
chr15	88850526	88850763
chr15	88863852	88864429
chr15	88982527	88983063
chr15	89123072	89123364
chr15	89140593	89140822
chr15	89150011	89150337
chr15	89196345	89196593
chr15	89322946	89323406
chr15	89355562	89356004
chr15	89429377	89429603
chr15	89453264	89453764
chr15	89477929	89478173
chr15	89480707	89481002
chr15	89500409	89500595
chr15	90144602	90145542
chr15	90223975	90224438
chr15	90672696	90672788
chr15	90678870	90679328
chr15	90679799	90680216
chr15	90947783	90948032
chr15	91049553	91049904
chr15	91199371	91199499
chr15	91573159	91573362
chr15	91900091	91900619
chr15	92054065	92054167
chr15	92162785	92162908
chr15	93216361	93216546
chr15	93266597	93266971
chr15	93275262	93275485
chr15	93336827	93337060
chr15	93398251	93398519
chr15	93513854	93514491
chr15	93594048	93594489
chr15	93744044	93744707
chr15	94321244	94321346
chr15	94495970	94496594
chr15	94520497	94521009
chr15	94543454	94543751
chr15	94589761	94589894
chr15	94620621	94620765
chr15	94659044	94659146
chr15	95276780	95276890
chr15	95587064	95587203
chr15	95797616	95798211
chr15	95801512	95801869
chr15	95802700	95803290
chr15	95804121	95804676
chr15	95805263	95805596
chr15	95807787	95807980
chr15	95829316	95829495
chr15	95838453	95838867
chr15	95858137	95858383
chr15	95883354	95884213
chr15	95954054	95954408
chr15	95960809	95961253
chr15	95974081	95974331
chr15	96285390	96285948
chr15	96286505	96286981
chr15	96460779	96461186
chr15	96507127	96507715
chr15	96599908	96600492
chr15	96641438	96641540
chr15	96642511	96642929
chr15	96666025	96666448
chr15	96666562	96667285
chr15	96687362	96687551
chr15	96698465	96699323
chr15	96699661	96699818
chr15	96709319	96709457
chr15	96709622	96710001
chr15	96714431	96714966
chr15	96742930	96743615
chr15	96744099	96744853
chr15	96748491	96748716
chr15	96773577	96774138
chr15	96798987	96799718
chr15	96931927	96932749
chr15	96936607	96937178
chr15	97000416	97000815
chr15	97049849	97050359
chr15	97143147	97143315
chr15	97174711	97175342
chr15	97255514	97255703
chr15	97276529	97276930
chr15	97338434	97338624
chr15	97350963	97351097
chr15	97361142	97361295
chr15	97376541	97376907
chr15	97415302	97415469
chr15	97446191	97446626
chr15	97449718	97450067
chr15	97646845	97646997
chr15	97705561	97706067
chr15	97751424	97752028
chr15	97767780	97768342
chr15	97825037	97825318
chr15	97840151	97840780
chr15	97849488	97850014
chr15	97862954	97863157
chr15	97908717	97908853
chr15	97952605	97952707
chr15	98093084	98093728
chr15	98145212	98145539
chr15	98167554	98168236
chr15	98296238	98296595
chr15	98389854	98390060
chr15	98533904	98534483
chr15	98567354	98567972
chr15	98602455	98602913
chr15	98617192	98617679
chr15	98628871	98629024
chr15	98631523	98631758
chr15	98662846	98663327
chr15	98672631	98673005
chr15	98677356	98677764
chr15	98727498	98727691
chr15	98763118	98763418
chr15	98789466	98789716
chr15	98805206	98805740
chr15	98807131	98807360
chr15	98831023	98831132
chr15	98831240	98831860
chr15	98871998	98872606
chr15	98880894	98881629
chr15	98891952	98892853
chr15	98895845	98896400
chr15	98917999	98918416
chr15	98933797	98934488
chr15	98934505	98934792
chr15	98953324	98953939
chr15	98971069	98971529
chr15	98971541	98972397
chr15	98991182	98991900
chr15	98993108	98993318
chr15	98993500	98993683
chr15	98993969	98994194
chr15	99030214	99030617
chr15	99033202	99033313
chr15	99033468	99034006
chr15	99049497	99049919
chr15	99083297	99083517
chr15	99099086	99099683
chr15	99205697	99205954
chr15	99234913	99235055
chr15	99251570	99252004
chr15	99316954	99317130
chr15	99332842	99333551
chr15	99343583	99344047
chr15	99364472	99364861
chr15	99368360	99368846
chr15	99370461	99370642
chr15	99393210	99393362
chr15	99396746	99397312
chr15	99399454	99400032
chr15	99474333	99474833
chr15	99497258	99497480
chr15	99498708	99499179
chr15	99517949	99518351
chr15	99527886	99528305
chr15	99596502	99596723
chr15	99614753	99614979
chr15	99651472	99652054
chr15	99662430	99662929
chr15	99664441	99665054
chr15	99688886	99689186
chr15	99715254	99715506
chr15	99717418	99717626
chr15	99723806	99724285
chr15	99725222	99725922
chr15	99817564	99817874
chr15	99821086	99821666
chr15	99839722	99840316
chr15	99875569	99875963
chr15	99896697	99896886
chr15	99972466	99972961
chr15	100038500	100038766
chr15	100041254	100041752
chr15	100051333	100051503
chr15	100052686	100052832
chr15	100089836	100090217
chr15	100101539	100101686
chr15	100108003	100108673
chr15	100126712	100127201
chr15	100263123	100263430
chr15	100304412	100305003
chr15	100318267	100318619
chr15	100388896	100389282
chr15	100422623	100423334
chr15	100424072	100424288
chr15	100495221	100495495
chr15	100551724	100552349
chr15	100615478	100615794
chr15	100621377	100621731
chr15	100674063	100674201
chr15	100682814	100683357
chr15	100687124	100687314
chr15	100708725	100709047
chr15	100938816	100939029
chr15	100955100	100955438
chr15	101059568	101059673
chr15	101113283	101114087
chr15	101137264	101137481
chr15	101176942	101177358
chr15	101191215	101192051
chr15	101195010	101195696
chr15	101198121	101198659
chr15	101210202	101210623
chr15	101246228	101246785
chr15	101254006	101254227
chr15	101268288	101268371
chr15	101283839	101284064
chr15	101284079	101284207
chr15	101331017	101331495
chr15	101339665	101339805
chr15	101341885	101342114
chr15	101370306	101370704
chr15	101388213	101388668
chr15	101426400	101426561
chr15	101432792	101432943
chr15	101454694	101455187
chr15	101497225	101497461
chr15	101584516	101584871
chr15	101772795	101772928
chr15	101829299	101829861
chr15	101941844	101942238
chr15	101973771	101973991
chr15	101977038	101977743
chr15	101983983	101984211
chr15	102003288	102003625
chr15	102004153	102004525
chr15	102016047	102016656
chr15	102016670	102016958
chr15	102017844	102018408
chr15	102025588	102026002
chr15	102027971	102028206
chr15	102028228	102028600
chr15	102060610	102060858
chr15	102065808	102065997
chr15	102073511	102074207
chr15	102102632	102103196
chr15	102104088	102104474
chr15	102106862	102106939
chr15	102106964	102107348
chr15	102136253	102136723
chr15	102146619	102147153
chr15	102178237	102178715
chr15	102186168	102186602
chr15	102224418	102224937
chr15	102246844	102247182
chr15	102279381	102279772
chr15	102295874	102296590
chr15	102309108	102309320
chr15	102326060	102326298
chr15	102331313	102331747
chr15	102350395	102351125
chr15	102355328	102355708
chr15	102390663	102391103
chr15	102391266	102391368
chr15	102399459	102399952
chr15	102442368	102442826
chr15	102446465	102446685
chr15	102458633	102459321
chr15	102470140	102470833
chr15	102470938	102471113
chr15	102510685	102510971
chr15	102518003	102518673
chr15	102625087	102625629
chr15	102656713	102657090
chr15	102665784	102666195
chr15	102670621	102671513
chr15	102721983	102722461
chr15	102742708	102742931
chr15	102802041	102802415
chr15	102818617	102818914
chr15	102920798	102921038
chr15	102966359	102966904
chr15	102981374	102981704
chr15	102987403	102987916
chr15	103009399	103009609
chr15	103013754	103013961
chr15	103034524	103034733
chr15	103133826	103134095
chr15	103155221	103155794
chr15	103163254	103163449
chr15	103170267	103170450
chr15	103172524	103172746
chr15	103182591	103182749
chr15	103183269	103183436
chr15	103183879	103184161
chr15	103220855	103221276
chr15	103239755	103240515
chr15	103250239	103250555
chr15	103251382	103251995
chr15	103258209	103258680
chr15	103272442	103273211
chr15	103284765	103284954
chr15	103300104	103300612
chr15	103301711	103301928
chr15	103305207	103305814
chr15	103306884	103307366
chr15	103313566	103313758
chr15	103315055	103315291
chr15	103332109	103332350
chr15	103366370	103366788
chr15	103367478	103367930
chr15	103370556	103370831
chr15	103376838	103377274
chr15	103420692	103421219
chr15	103421377	103421553
chr15	103430181	103430628
chr15	103453517	103453906
chr15	103513962	103514633
chr15	103530504	103530672
chr16	3114583	3114677
chr16	3115063	3115175
chr16	3115548	3115650
chr16	3233769	3234095
chr16	3237054	3237153
chr16	3351084	3351199
chr16	3351367	3351769
chr16	3699020	3699614
chr16	3743634	3744244
chr16	3846883	3847190
chr16	3847267	3847471
chr16	3884497	3884729
chr16	3908943	3909269
chr16	4003628	4004014
chr16	4029928	4030175
chr16	4077741	4078028
chr16	4138677	4138915
chr16	4184491	4184915
chr16	4199658	4200097
chr16	4285037	4285350
chr16	4304376	4304710
chr16	4317958	4318270
chr16	4326553	4326692
chr16	4405246	4405644
chr16	4469762	4470080
chr16	4472627	4472990
chr16	4474917	4475183
chr16	4541950	4542166
chr16	4551103	4551527
chr16	4558217	4558531
chr16	4558591	4558848
chr16	4560131	4560363
chr16	4560430	4560635
chr16	4586484	4586780
chr16	4586836	4587150
chr16	4596482	4596791
chr16	4625053	4625335
chr16	4639849	4640191
chr16	4679784	4679918
chr16	4683742	4683927
chr16	4683939	4684176
chr16	4684328	4684528
chr16	4726339	4726568
chr16	4757296	4757409
chr16	4790081	4790324
chr16	4879588	4879985
chr16	4880284	4880836
chr16	4885761	4886503
chr16	4939011	4939294
chr16	4964011	4964220
chr16	5013367	5013630
chr16	5049586	5050437
chr16	5122045	5122358
chr16	5130872	5131249
chr16	5134712	5135154
chr16	5136255	5136456
chr16	5139771	5139997
chr16	5146556	5146766
chr16	5203769	5204151
chr16	5205804	5206026
chr16	5233276	5233843
chr16	5244574	5244721
chr16	5256051	5256364
chr16	5735123	5735522
chr16	6889304	6889477
chr16	7932323	7932912
chr16	7942084	7942242
chr16	8406821	8407042
chr16	8407157	8407376
chr16	8430851	8431194
chr16	8470626	8470987
chr16	8513388	8513671
chr16	8523655	8524039
chr16	8529732	8530043
chr16	8627981	8628397
chr16	8637494	8638080
chr16	8671832	8672176
chr16	8738819	8739103
chr16	8769106	8769302
chr16	8810736	8811095
chr16	8829606	8830281
chr16	8830878	8831174
chr16	8852043	8852359
chr16	8864311	8864776
chr16	8869794	8869999
chr16	8872164	8872321
chr16	9469407	9469884
chr16	10073450	10073871
chr16	10192656	10193123
chr16	10298190	10298605
chr16	10310772	10310971
chr16	10366724	10367134
chr16	10411908	10412332
chr16	10501867	10502165
chr16	10521160	10521495
chr16	10543165	10543384
chr16	10545155	10545499
chr16	10639264	10639705
chr16	10640276	10640640
chr16	10668412	10668802
chr16	10672828	10673123
chr16	10676674	10677164
chr16	10698379	10698714
chr16	10713446	10713836
chr16	10719932	10720540
chr16	10744726	10744850
chr16	10754331	10755034
chr16	10759452	10759662
chr16	10781975	10782166
chr16	10785003	10785315
chr16	10785457	10785854
chr16	10814786	10814969
chr16	10843895	10844346
chr16	10873679	10873854
chr16	10873874	10874110
chr16	10981308	10981881
chr16	10982758	10982954
chr16	11066053	11066356
chr16	11078392	11078928
chr16	11093851	11094044
chr16	11143913	11144318
chr16	11202920	11203583
chr16	11254106	11254834
chr16	11322791	11322890
chr16	11349550	11349789
chr16	11365644	11365817
chr16	11788116	11788649
chr16	11867718	11868036
chr16	11898369	11898492
chr16	11908947	11909582
chr16	12040891	12041399
chr16	12151779	12152217
chr16	12307315	12307825
chr16	12826809	12826905
chr16	13159939	13160769
chr16	13256173	13256564
chr16	13256691	13256942
chr16	13296992	13297255
chr16	13302789	13303002
chr16	13333687	13334095
chr16	13353746	13354179
chr16	13355112	13355435
chr16	13437172	13437693
chr16	13455441	13455654
chr16	13476757	13476952
chr16	13667908	13668338
chr16	13671642	13672206
chr16	13780639	13780810
chr16	13819033	13819350
chr16	13902844	13903464
chr16	14055449	14055871
chr16	14125690	14125914
chr16	14144845	14144964
chr16	14158964	14159087
chr16	14159167	14159618
chr16	14159694	14159886
chr16	14317027	14317486
chr16	14319784	14320285
chr16	14445600	14445770
chr16	14701339	14701672
chr16	14804592	14804883
chr16	15100124	15100283
chr16	15252035	15252313
chr16	15594429	15594885
chr16	15637119	15637677
chr16	15637729	15638043
chr16	15768398	15768799
chr16	15863267	15863418
chr16	15948173	15948875
chr16	15958498	15959104
chr16	15984277	15984699
chr16	15991966	15992355
chr16	16302753	16303135
chr16	16358927	16359164
chr16	16382365	16382511
chr16	16527320	16527682
chr16	16870573	16870857
chr16	16896303	16896667
chr16	16908001	16908496
chr16	16911757	16912167
chr16	16982961	16983349
chr16	16989134	16989305
chr16	17069976	17070108
chr16	17070158	17070505
chr16	17085892	17086054
chr16	17105988	17106915
chr16	17110861	17111219
chr16	17121513	17122049
chr16	17124949	17125413
chr16	17127292	17127955
chr16	17132068	17132692
chr16	17137413	17137678
chr16	17144287	17144404
chr16	17146842	17147408
chr16	17189544	17189680
chr16	17201244	17201407
chr16	17222263	17222437
chr16	17257269	17257635
chr16	17334342	17334513
chr16	17405719	17406338
chr16	17409894	17410560
chr16	17451502	17452173
chr16	17452193	17452403
chr16	17496513	17496743
chr16	17508602	17508924
chr16	17530567	17530807
chr16	17530869	17531051
chr16	17561150	17561783
chr16	17618142	17618534
chr16	17619313	17619653
chr16	17633428	17633646
chr16	17722373	17722978
chr16	17759252	17759751
chr16	17759807	17760107
chr16	17764326	17764565
chr16	17771008	17771198
chr16	17775577	17775756
chr16	17778032	17778174
chr16	17803095	17803334
chr16	17807527	17807995
chr16	17892010	17892168
chr16	17911204	17911645
chr16	17921724	17922139
chr16	17927835	17927998
chr16	17928478	17929069
chr16	18066373	18066605
chr16	18088762	18089691
chr16	18108228	18108574
chr16	18127236	18127540
chr16	18127900	18127996
chr16	18146730	18146889
chr16	18147981	18148456
chr16	18151578	18152082
chr16	18154585	18155010
chr16	18180002	18180153
chr16	18193915	18194155
chr16	18211787	18212243
chr16	18235465	18235654
chr16	18248628	18249049
chr16	18285092	18285588
chr16	18289251	18289528
chr16	18318377	18318554
chr16	18338262	18338911
chr16	18392545	18393079
chr16	18394893	18395465
chr16	18397827	18398219
chr16	18426095	18426541
chr16	18428501	18428661
chr16	18443575	18443934
chr16	18459708	18460392
chr16	18462531	18462858
chr16	18463084	18463206
chr16	18471405	18471946
chr16	18498650	18499260
chr16	18509948	18510085
chr16	18555151	18555633
chr16	18564199	18564309
chr16	18590408	18590928
chr16	18608029	18608241
chr16	18608522	18608855
chr16	18610512	18610789
chr16	18610940	18611094
chr16	18617404	18617620
chr16	18617628	18618106
chr16	18621304	18621460
chr16	18621543	18621823
chr16	18626154	18627070
chr16	18629341	18629673
chr16	18642535	18642798
chr16	18645279	18645735
chr16	18686836	18687116
chr16	18687501	18687717
chr16	18715453	18715602
chr16	18775799	18776091
chr16	18811765	18812170
chr16	18826267	18826382
chr16	18836587	18836742
chr16	18836919	18837126
chr16	18872110	18872621
chr16	18876340	18876711
chr16	18877659	18878112
chr16	18882615	18883150
chr16	18918022	18918388
chr16	19760499	19760673
chr16	19760792	19760974
chr16	19786336	19786758
chr16	19960741	19960943
chr16	19966696	19967459
chr16	19982772	19983287
chr16	20091225	20091694
chr16	20097423	20097736
chr16	20097823	20098040
chr16	20302288	20302462
chr16	20426254	20426696
chr16	20498757	20498935
chr16	20516500	20516907
chr16	20535286	20535554
chr16	20537139	20537404
chr16	20548056	20548998
chr16	20610503	20610950
chr16	20611331	20611651
chr16	20620940	20621244
chr16	20672608	20672854
chr16	20693085	20693717
chr16	20702584	20702812
chr16	20709132	20709433
chr16	20716196	20716530
chr16	20717683	20717911
chr16	20730183	20730590
chr16	21204259	21204547
chr16	21333138	21333400
chr16	21339438	21339655
chr16	21392770	21393031
chr16	21412674	21412949
chr16	21423062	21423390
chr16	21644562	21644664
chr16	21652569	21652736
chr16	21694188	21694460
chr16	21787701	21787893
chr16	21818013	21818237
chr16	21825769	21826236
chr16	21829808	21830060
chr16	21845534	21846234
chr16	21922010	21922363
chr16	21947325	21947663
chr16	21976199	21976523
chr16	21996594	21996897
chr16	22008962	22009744
chr16	22123757	22123914
chr16	22151564	22151820
chr16	22230363	22230726
chr16	22265556	22266381
chr16	22302652	22302970
chr16	22428847	22429487
chr16	22434450	22434653
chr16	22438084	22438540
chr16	22439642	22440213
chr16	22457111	22457225
chr16	22495856	22496576
chr16	22504904	22505248
chr16	22517499	22517719
chr16	22548661	22548847
chr16	22564918	22565089
chr16	22583250	22583558
chr16	22602526	22602697
chr16	22660932	22661404
chr16	22807398	22808130
chr16	22844517	22844681
chr16	22857502	22857860
chr16	22876371	22876635
chr16	22880024	22880203
chr16	22880234	22880411
chr16	22881368	22881591
chr16	22963488	22963871
chr16	23026108	23026454
chr16	23057990	23058412
chr16	23107406	23107904
chr16	23114150	23114527
chr16	23127657	23127871
chr16	23175842	23176298
chr16	23214350	23214750
chr16	23224529	23224934
chr16	23231172	23231367
chr16	23240967	23241372
chr16	23270436	23271094
chr16	23285065	23285259
chr16	23317869	23318305
chr16	23497408	23498046
chr16	23506069	23506366
chr16	23515535	23516182
chr16	23517623	23518062
chr16	23520501	23521055
chr16	23980196	23980606
chr16	23982417	23982995
chr16	23983366	23983688
chr16	23984241	23984528
chr16	23988323	23989215
chr16	23990917	23991399
chr16	23993516	23993952
chr16	24016218	24016849
chr16	24057286	24057707
chr16	24114621	24115058
chr16	24180242	24180550
chr16	24183518	24183812
chr16	24193491	24193938
chr16	24199737	24200132
chr16	24213364	24213685
chr16	24215181	24215636
chr16	24296667	24297109
chr16	24393252	24393546
chr16	24393647	24393872
chr16	24434633	24434846
chr16	24441467	24441850
chr16	24505012	24505296
chr16	24517014	24517216
chr16	24599223	24599805
chr16	24629229	24629653
chr16	24733409	24733727
chr16	24822040	24822788
chr16	24910602	24910715
chr16	25059298	25059623
chr16	25248805	25249165
chr16	25407709	25408028
chr16	25963746	25964174
chr16	26248952	26249399
chr16	26495753	26496384
chr16	26782376	26782813
chr16	26904042	26904387
chr16	27388584	27388831
chr16	27388877	27389048
chr16	28517934	28518123
chr16	28839801	28840015
chr16	28859446	28859605
chr16	28863042	28863285
chr16	28880643	28881259
chr16	28898852	28899104
chr16	28944684	28944984
chr16	29579181	29579717
chr16	29629019	29629405
chr16	29667732	29667980
chr16	29668499	29668767
chr16	29693343	29693755
chr16	29694364	29694678
chr16	29728912	29729131
chr16	29729406	29729534
chr16	29730036	29730246
chr16	29742619	29743052
chr16	29772337	29772802
chr16	29784480	29784943
chr16	29813927	29814429
chr16	29852400	29852560
chr16	29945939	29946677
chr16	29990925	29991209
chr16	30008541	30008691
chr16	30013087	30013707
chr16	30015904	30016303
chr16	30020125	30020623
chr16	30024666	30025374
chr16	30026475	30026961
chr16	30036163	30036713
chr16	30045526	30046079
chr16	30059283	30059698
chr16	30060696	30061077
chr16	30063553	30063618
chr16	30064198	30064449
chr16	30064919	30065528
chr16	30066574	30067149
chr16	30070526	30070951
chr16	30168493	30168709
chr16	30172548	30173156
chr16	30179398	30180188
chr16	30187812	30188328
chr16	30236278	30236887
chr16	30244174	30244414
chr16	30252264	30252418
chr16	30374443	30374571
chr16	30388714	30388920
chr16	30388963	30389299
chr16	30397652	30397895
chr16	30477172	30477694
chr16	30491561	30492219
chr16	30502349	30503008
chr16	30510742	30510914
chr16	30550691	30551019
chr16	30587550	30588172
chr16	30590304	30590449
chr16	30597035	30597581
chr16	30601102	30601412
chr16	30973602	30973933
chr16	31027405	31027788
chr16	31035426	31035522
chr16	31043777	31043912
chr16	31081084	31081317
chr16	31200835	31201248
chr16	31201304	31201487
chr16	31211594	31212054
chr16	31275296	31275612
chr16	31278204	31278698
chr16	31291094	31291556
chr16	31352745	31353113
chr16	31422108	31422412
chr16	31425738	31426137
chr16	31458228	31458557
chr16	31475279	31475424
chr16	31489182	31489590
chr16	31499594	31500216
chr16	31500621	31500911
chr16	31508075	31508489
chr16	31509100	31509297
chr16	31570476	31571246
chr16	31647451	31648003
chr16	31652332	31653014
chr16	31663417	31663969
chr16	31705185	31705739
chr16	31723885	31723987
chr16	31750216	31750834
chr16	31878511	31878890
chr16	31893606	31894004
chr16	31918380	31918802
chr16	31948350	31948919
chr16	32099601	32099929
chr16	32113502	32113926
chr16	32130410	32130594
chr16	32156717	32156894
chr16	32165042	32165234
chr16	32177116	32177262
chr16	32246925	32247451
chr16	32277880	32278063
chr16	32400445	32400889
chr16	32419659	32419792
chr16	32430655	32431300
chr16	32449648	32450161
chr16	32488981	32489310
chr16	32567778	32567891
chr16	32608894	32609164
chr16	32638462	32638948
chr16	32645455	32645665
chr16	32658806	32658976
chr16	32659013	32659144
chr16	32659159	32659599
chr16	32672808	32673186
chr16	32697101	32697403
chr16	32853368	32853981
chr16	32859242	32859471
chr16	32868430	32868762
chr16	32877401	32877648
chr16	32877659	32878156
chr16	32914018	32914313
chr16	32955774	32956165
chr16	33019042	33019349
chr16	33056398	33056820
chr16	33062319	33062501
chr16	33251262	33251767
chr16	33306548	33307015
chr16	33316286	33316403
chr16	33380591	33380906
chr16	33593914	33594517
chr16	33684093	33684556
chr16	33738038	33738402
chr16	33836884	33837032
chr16	33872468	33872598
chr16	33903858	33904033
chr16	33941342	33941802
chr16	33966694	33967344
chr16	34036355	34036631
chr16	34070924	34071091
chr16	34081730	34082183
chr16	34088435	34088585
chr16	34100110	34100287
chr16	34125719	34125901
chr16	34157581	34157913
chr16	34228558	34228864
chr16	34254926	34255495
chr16	34278498	34278904
chr16	34372477	34372664
chr16	34400379	34400685
chr16	34451587	34452112
chr16	34690471	34690883
chr16	34807094	34807372
chr16	34847256	34847677
chr16	34861763	34862197
chr16	34897170	34897667
chr16	34900774	34901102
chr16	34975695	34975920
chr16	34983006	34983178
chr16	35000667	35001058
chr16	35005481	35005681
chr16	35022023	35022447
chr16	35122453	35122759
chr16	35186143	35187210
chr16	35255732	35256160
chr16	35302452	35302728
chr16	35363768	35363991
chr16	35487146	35487421
chr16	35489039	35489630
chr16	35490602	35490800
chr16	35490862	35491097
chr16	35519239	35519608
chr16	35596618	35597089
chr16	35633023	35633356
chr16	35681609	35681829
chr16	35770034	35770454
chr16	35907449	35907771
chr16	35939879	35940103
chr16	35981670	35981813
chr16	35983179	35983559
chr16	36071471	36071674
chr16	36071999	36072289
chr16	36087852	36088087
chr16	36874808	36875214
chr16	36989963	36990084
chr16	36990201	36990405
chr16	37010329	37010751
chr16	37539550	37540163
chr16	37567474	37567633
chr16	37579725	37580070
chr16	37584262	37584882
chr16	37651123	37651634
chr16	37675882	37675967
chr16	37676095	37676498
chr16	37684577	37685145
chr16	37812423	37812852
chr16	37814154	37814666
chr16	37845324	37845921
chr16	37867926	37868153
chr16	37883022	37883265
chr16	37888921	37889089
chr16	37901051	37901419
chr16	37916364	37916548
chr16	37926071	37926545
chr16	37994785	37995055
chr16	38012405	38012762
chr16	38088616	38089188
chr16	38089429	38089640
chr16	38287754	38288136
chr16	38371749	38372437
chr16	38386350	38387139
chr16	38387262	38388048
chr16	38522543	38522916
chr16	38550041	38550330
chr16	38562451	38563153
chr16	38649409	38649552
chr16	38651661	38652355
chr16	38729527	38730188
chr16	38800146	38800389
chr16	38910221	38910821
chr16	38985364	38985768
chr16	39109128	39109695
chr16	39151365	39151655
chr16	42152693	42152879
chr16	42164921	42165375
chr16	42190092	42190438
chr16	42190650	42190838
chr16	42306212	42306601
chr16	42319643	42320123
chr16	42440838	42441199
chr16	42444602	42444986
chr16	42575598	42576153
chr16	42746172	42746718
chr16	42781898	42782558
chr16	42875095	42875725
chr16	43069612	43070310
chr16	43071927	43072293
chr16	43072896	43073296
chr16	43131107	43131430
chr16	43287008	43287100
chr16	43362747	43363362
chr16	43458660	43459014
chr16	43464101	43464677
chr16	43539994	43540411
chr16	43557311	43557690
chr16	43701994	43702385
chr16	43708883	43709549
chr16	43801950	43802176
chr16	43889383	43889974
chr16	44002101	44002419
chr16	44016183	44016615
chr16	44054350	44054742
chr16	44139131	44139895
chr16	44159465	44159808
chr16	44172723	44173144
chr16	44240273	44240695
chr16	44242688	44242881
chr16	44716707	44717509
chr16	44724117	44724299
chr16	44745993	44746562
chr16	45104703	45105223
chr16	45122594	45122707
chr16	45158181	45158952
chr16	45644377	45644857
chr16	45742846	45743280
chr16	45752794	45753679
chr16	45761306	45761946
chr16	45893917	45894312
chr16	45927665	45928104
chr16	45952660	45953041
chr16	46496943	46497470
chr16	46735318	46735590
chr16	46776400	46776772
chr16	46982824	46983462
chr16	48277379	48277579
chr16	48993583	48993854
chr16	49284443	49284599
chr16	49500909	49501422
chr16	49579109	49579430
chr16	49698839	49699500
chr16	49808042	49808337
chr16	49951915	49952555
chr16	49970500	49970928
chr16	50046127	50046581
chr16	50432242	50432673
chr16	50736501	50737106
chr16	52031023	52031339
chr16	52071584	52071851
chr16	52081803	52082184
chr16	52333570	52333999
chr16	52453031	52453375
chr16	55504781	55504977
chr16	55532668	55533265
chr16	55636132	55636511
chr16	55806646	55806751
chr16	55821952	55822551
chr16	55865694	55865817
chr16	55934412	55934754
chr16	55934925	55935122
chr16	55966250	55966683
chr16	55973568	55973987
chr16	55974368	55975094
chr16	56029565	56029813
chr16	56061847	56062324
chr16	56075206	56075606
chr16	56248972	56249331
chr16	56477373	56478027
chr16	56717137	56717894
chr16	56800582	56801017
chr16	56839460	56839863
chr16	56841447	56842025
chr16	56886370	56886732
chr16	57121436	57121822
chr16	57167367	57167628
chr16	57177367	57177458
chr16	57231092	57231847
chr16	57251679	57252543
chr16	57314979	57315249
chr16	57365991	57366639
chr16	57367301	57367876
chr16	57375570	57376298
chr16	57391146	57391710
chr16	57398732	57398887
chr16	57416102	57416359
chr16	57420774	57421274
chr16	57453086	57453694
chr16	57536764	57537103
chr16	57548827	57548999
chr16	57549106	57549382
chr16	57606501	57607253
chr16	57649679	57650336
chr16	57929840	57930019
chr16	58303362	58304036
chr16	58389408	58389782
chr16	58408392	58408629
chr16	58476143	58476786
chr16	58499737	58500037
chr16	58670023	58670224
chr16	58684224	58684378
chr16	58703393	58703732
chr16	58704194	58704300
chr16	58712302	58712645
chr16	58727749	58728243
chr16	59522928	59523748
chr16	59600847	59601106
chr16	62786605	62786862
chr16	62846889	62847108
chr16	64748179	64748376
chr16	64906781	64907591
chr16	65099006	65099634
chr16	65105532	65105793
chr16	65370864	65371313
chr16	65562526	65562935
chr16	67613992	67614366
chr16	70239261	70239692
chr16	70314040	70314731
chr16	70329345	70329626
chr16	70330498	70331158
chr16	70351820	70352239
chr16	72687654	72687999
chr16	72830687	72831135
chr16	72995163	72995593
chr16	74227391	74227623
chr16	74750939	74751254
chr16	75766465	75767347
chr16	75860846	75861192
chr16	75909137	75909588
chr16	75946596	75946991
chr16	76102800	76103208
chr16	76201865	76202428
chr16	76226309	76226472
chr16	76324768	76325148
chr16	76432698	76433146
chr16	76453748	76454228
chr16	76532029	76532542
chr16	76539452	76540079
chr16	76621816	76622255
chr16	76742609	76742958
chr16	76763129	76763331
chr16	76766735	76767167
chr16	77020190	77020331
chr16	77023722	77024305
chr16	77076588	77076781
chr16	77494006	77494386
chr16	77499869	77500417
chr16	77594599	77594893
chr16	78242914	78243034
chr16	78259020	78259440
chr16	78259928	78260047
chr16	78260422	78260765
chr16	78268125	78268234
chr16	78280176	78281143
chr16	78287022	78287166
chr16	78301193	78301497
chr16	78309287	78309687
chr16	78321703	78322286
chr16	78376462	78376788
chr16	78427221	78427899
chr16	78452242	78452975
chr16	78576237	78576328
chr16	78576686	78577128
chr16	81175462	81176076
chr16	81365847	81366553
chr16	84735144	84735419
chr16	84825012	84825279
chr16	84834877	84835318
chr16	84874997	84875498
chr16	84989981	84990335
chr16	85110191	85111011
chr16	85148670	85149195
chr16	85173540	85173885
chr16	85800666	85801066
chr16	85802864	85803239
chr16	85807346	85808005
chr16	85899356	85899596
chr16	86816743	86817201
chr16	86882510	86882887
chr16	87249991	87250379
chr16	87305936	87306158
chr16	87307239	87307900
chr16	87353969	87354584
chr16	87432435	87432786
chr16	87439907	87440076
chr16	87454933	87455499
chr16	87495469	87496100
chr16	87575719	87576128
chr16	87603068	87603243
chr16	87603784	87603887
chr16	87609685	87610026
chr16	87612218	87612690
chr16	87624989	87625799
chr16	87644296	87644761
chr16	87687377	87687777
chr16	87689005	87689621
chr16	87698679	87699256
chr16	87699813	87700607
chr16	87712892	87713628
chr16	88170932	88171417
chr16	89952904	89953261
chr16	90030189	90030324
chr16	90085569	90085713
chr16	90217411	90218069
chr16	90220662	90220980
chr16	90265095	90265209
chr16	90279370	90279500
chr16	90284524	90284675
chr16	90379973	90380289
chr16	90407577	90407895
chr16	90412432	90412829
chr16	90420839	90420945
chr16	90727305	90727688
chr16	90737983	90738334
chr16	90810668	90810928
chr16	90911482	90911710
chr16	90934977	90935135
chr16	91010792	91011692
chr16	91044059	91044191
chr16	91044209	91044895
chr16	91358532	91358869
chr16	91380319	91380607
chr16	91485141	91485429
chr16	91522240	91522668
chr16	91538425	91538765
chr16	91575806	91575929
chr16	91597331	91597830
chr16	91618653	91619089
chr16	91630983	91631127
chr16	91647469	91648198
chr16	91657215	91657938
chr16	91688816	91689282
chr16	91694453	91694885
chr16	91728934	91729234
chr16	91841170	91841457
chr16	91885372	91885656
chr16	91919389	91919764
chr16	91931278	91931757
chr16	91936434	91936638
chr16	91962335	91963137
chr16	91969362	91969807
chr16	91978226	91978666
chr16	92021981	92022497
chr16	92058213	92058506
chr16	92146309	92146710
chr16	92266531	92266835
chr16	92288748	92289020
chr16	92399950	92400508
chr16	92413063	92413263
chr16	92443255	92443461
chr16	92455579	92455730
chr16	92466160	92466645
chr16	92552805	92553514
chr16	92565807	92566030
chr16	92609578	92609820
chr16	92620808	92621079
chr16	92675260	92675380
chr16	92675716	92676111
chr16	92696985	92697463
chr16	92698600	92699124
chr16	92715293	92716174
chr16	92740217	92740541
chr16	92786895	92787373
chr16	92794299	92794479
chr16	92801488	92802050
chr16	92825999	92826535
chr16	92827944	92828666
chr16	92883689	92884360
chr16	92952321	92952839
chr16	92963531	92964056
chr16	92979617	92980099
chr16	93006671	93007229
chr16	93063783	93064029
chr16	93083751	93083893
chr16	93161455	93161637
chr16	93193458	93193876
chr16	93197260	93197838
chr16	93223254	93223645
chr16	93237925	93238564
chr16	93292840	93293442
chr16	93442871	93443389
chr16	93454194	93454739
chr16	93516579	93517155
chr16	93539861	93540202
chr16	93682462	93682854
chr16	93687105	93687518
chr16	93733131	93733455
chr16	93742223	93742527
chr16	93883864	93884043
chr16	94038377	94038610
chr16	94041129	94041301
chr16	94059612	94059800
chr16	94079660	94079864
chr16	94155241	94155541
chr16	94205127	94205247
chr16	94205289	94205627
chr16	94236865	94237135
chr16	94302371	94302579
chr16	94336052	94336470
chr16	94370306	94370529
chr16	94370633	94370865
chr16	94370930	94371091
chr16	94371188	94371433
chr16	94383886	94384131
chr16	94526356	94527102
chr16	94544410	94545205
chr16	94569026	94569187
chr16	94569284	94569893
chr16	94627188	94627300
chr16	94631845	94632373
chr16	94657026	94657107
chr16	94724353	94724773
chr16	94932394	94932613
chr16	94966603	94966857
chr16	95252608	95253021
chr16	95439420	95439756
chr16	95674626	95675091
chr16	95682312	95682766
chr16	95685722	95686126
chr16	95696191	95696724
chr16	95699524	95700054
chr16	95702217	95702479
chr16	95708555	95709029
chr16	95728787	95729378
chr16	95760141	95760582
chr16	95767153	95767566
chr16	95767794	95767973
chr16	95769572	95769982
chr16	95814534	95814860
chr16	95824998	95825457
chr16	95869855	95870120
chr16	96082333	96082766
chr16	96127443	96127541
chr16	96127907	96128071
chr16	96145195	96145594
chr16	96175221	96175690
chr16	96191960	96192359
chr16	96399091	96399502
chr16	96521389	96521964
chr16	97400275	97400492
chr16	97681154	97681620
chr16	97709315	97709448
chr16	97730620	97730927
chr16	97736169	97736356
chr16	97763597	97763909
chr16	97960295	97960567
chr16	97962276	97962775
chr17	3084223	3084553
chr17	3128654	3129537
chr17	3282424	3282607
chr17	3411819	3412115
chr17	3442341	3443183
chr17	3488372	3488679
chr17	3509865	3510023
chr17	3557435	3557679
chr17	3574107	3574550
chr17	4778284	4778560
chr17	4907809	4908383
chr17	4922898	4923023
chr17	4945907	4946650
chr17	4991594	4991918
chr17	4994194	4994585
chr17	5014429	5014771
chr17	5039919	5040208
chr17	5058291	5058803
chr17	5125115	5125338
chr17	5138740	5139456
chr17	5150688	5151271
chr17	5165026	5165298
chr17	5201610	5202012
chr17	5227506	5227677
chr17	5232062	5233096
chr17	5261746	5261943
chr17	5261973	5262253
chr17	5331383	5331528
chr17	5365857	5365962
chr17	5366040	5366260
chr17	5397143	5397438
chr17	5397519	5397638
chr17	5429306	5429863
chr17	5440022	5440543
chr17	5440618	5441010
chr17	5491408	5491625
chr17	5492322	5492539
chr17	5506984	5507471
chr17	5537242	5537573
chr17	5542251	5542447
chr17	5575910	5576072
chr17	5665727	5665992
chr17	5748606	5749242
chr17	5764223	5764653
chr17	5795805	5796325
chr17	5828837	5829215
chr17	5841206	5841413
chr17	5842958	5843686
chr17	5887098	5887303
chr17	5887370	5887732
chr17	5890512	5890653
chr17	5892896	5893548
chr17	5905323	5905708
chr17	5965159	5965436
chr17	5987429	5987991
chr17	5994399	5995064
chr17	6064679	6064772
chr17	6079351	6079596
chr17	6079952	6080238
chr17	6098036	6098190
chr17	6106730	6106923
chr17	6133039	6133207
chr17	6256500	6256636
chr17	6270413	6270574
chr17	6270732	6270940
chr17	6655057	6655834
chr17	6697364	6697625
chr17	6699518	6700143
chr17	6768516	6768675
chr17	6782512	6782775
chr17	6783104	6783416
chr17	6794401	6794945
chr17	6808246	6808972
chr17	6812582	6813226
chr17	6827561	6827730
chr17	6827976	6828263
chr17	6948253	6948883
chr17	7157088	7157236
chr17	7882992	7883810
chr17	8165478	8165743
chr17	8252580	8252909
chr17	8273078	8273199
chr17	8283589	8283875
chr17	8311107	8311307
chr17	8372712	8373009
chr17	8434493	8434638
chr17	8456991	8457434
chr17	8581562	8581680
chr17	8597931	8598088
chr17	8687758	8688084
chr17	9756634	9756927
chr17	9768066	9768443
chr17	9797055	9797224
chr17	9893853	9894490
chr17	9913269	9913388
chr17	9966498	9967081
chr17	9995171	9995771
chr17	10001016	10001661
chr17	10054414	10054654
chr17	10086596	10086796
chr17	10209082	10209770
chr17	10268475	10268670
chr17	10317116	10317571
chr17	10319566	10319914
chr17	10371839	10372406
chr17	10408717	10409376
chr17	10493240	10493738
chr17	10500842	10501063
chr17	10839993	10840528
chr17	11029306	11029809
chr17	11868372	11868488
chr17	11912982	11913179
chr17	11956948	11957406
chr17	11993154	11993707
chr17	12036215	12036560
chr17	12063152	12063420
chr17	12118704	12119366
chr17	12156352	12156911
chr17	12174224	12174361
chr17	12203239	12203565
chr17	12244677	12244919
chr17	12261621	12262514
chr17	12290645	12291121
chr17	12318943	12319211
chr17	12327913	12328186
chr17	12329367	12329712
chr17	12371498	12371734
chr17	12373881	12374095
chr17	12385448	12385880
chr17	12416242	12416522
chr17	12506777	12506996
chr17	12588967	12589364
chr17	12659714	12659799
chr17	12749661	12749825
chr17	12755029	12755290
chr17	12769572	12769975
chr17	12810447	12810594
chr17	12903494	12903721
chr17	12916097	12916292
chr17	12916313	12916612
chr17	12940441	12940560
chr17	12960111	12960790
chr17	12992058	12992161
chr17	12992259	12992810
chr17	13007919	13008164
chr17	13009683	13010434
chr17	13550667	13550913
chr17	13552151	13552600
chr17	13661179	13661542
chr17	13700040	13700392
chr17	13705351	13705658
chr17	13714909	13715038
chr17	13737469	13737668
chr17	13760345	13760462
chr17	13761654	13762122
chr17	13764700	13765367
chr17	13765415	13766094
chr17	13830393	13830961
chr17	13835983	13836122
chr17	13867341	13867762
chr17	14183240	14183425
chr17	14232757	14232877
chr17	14253885	14254075
chr17	14545632	14546067
chr17	14672422	14672722
chr17	14718644	14719306
chr17	14846738	14847166
chr17	14943156	14943633
chr17	15065475	15065917
chr17	15134886	15135247
chr17	15498009	15498727
chr17	15499763	15500232
chr17	15527181	15527344
chr17	15543800	15544518
chr17	15544677	15544926
chr17	15642016	15642246
chr17	15704382	15704771
chr17	15826223	15826525
chr17	15829463	15829997
chr17	17373842	17374679
chr17	17578953	17579348
chr17	17592900	17593382
chr17	17624461	17625538
chr17	17645789	17645995
chr17	17791179	17791281
chr17	17854945	17855422
chr17	20945214	20945603
chr17	23538765	23538965
chr17	23546467	23546625
chr17	23548377	23548974
chr17	23550222	23550500
chr17	23564233	23564344
chr17	23673410	23673986
chr17	23677022	23677190
chr17	23679258	23679534
chr17	23695571	23696043
chr17	23726354	23726699
chr17	23726894	23727046
chr17	23740188	23740896
chr17	23785872	23786186
chr17	23802720	23803359
chr17	23829029	23829281
chr17	24015458	24015745
chr17	24037294	24037618
chr17	24042898	24043134
chr17	24073258	24073697
chr17	24141545	24141756
chr17	24163609	24163886
chr17	24169139	24169581
chr17	24169667	24169952
chr17	24251533	24251627
chr17	24346469	24347440
chr17	24351563	24352060
chr17	24414366	24414933
chr17	24426698	24426866
chr17	24455077	24455436
chr17	24470170	24470423
chr17	24478469	24479136
chr17	24527778	24528041
chr17	24528317	24528469
chr17	24529296	24529385
chr17	24529465	24529827
chr17	24530341	24530830
chr17	24632459	24632956
chr17	24639092	24639216
chr17	24645259	24645720
chr17	24676187	24676407
chr17	24689244	24689719
chr17	24707554	24707751
chr17	24719834	24720050
chr17	24724197	24724489
chr17	24739724	24740320
chr17	24849911	24850239
chr17	24886351	24886602
chr17	24929578	24930018
chr17	24936733	24937050
chr17	25115838	25116076
chr17	25133286	25133624
chr17	25136498	25136660
chr17	25184446	25184888
chr17	25240037	25240265
chr17	25273589	25274062
chr17	25400502	25400788
chr17	25474401	25474545
chr17	25579269	25579401
chr17	25727765	25728035
chr17	25773444	25774059
chr17	25791821	25792178
chr17	25792227	25792793
chr17	25803186	25803419
chr17	25813565	25813896
chr17	25844253	25844715
chr17	25849689	25849821
chr17	25861470	25861912
chr17	25868227	25868431
chr17	25868701	25868839
chr17	25875040	25875597
chr17	25914033	25914235
chr17	25920217	25920480
chr17	25944367	25945015
chr17	25985682	25986025
chr17	26069429	26069688
chr17	26089876	26090273
chr17	26252795	26253329
chr17	26380125	26380270
chr17	26425133	26425237
chr17	26425273	26425580
chr17	26425648	26425952
chr17	26438654	26438865
chr17	26465022	26465452
chr17	26497249	26497881
chr17	26502872	26503617
chr17	26508163	26508870
chr17	26514337	26514646
chr17	26514648	26515113
chr17	26530764	26531185
chr17	26535964	26536296
chr17	26538199	26538550
chr17	26561068	26561463
chr17	26584341	26584505
chr17	26584547	26584865
chr17	26594930	26595158
chr17	26605505	26606075
chr17	26618611	26618987
chr17	26621187	26621597
chr17	26621599	26621769
chr17	26638693	26638992
chr17	26676121	26676607
chr17	26715138	26715796
chr17	26780802	26781370
chr17	26781398	26781755
chr17	26861238	26861828
chr17	26868650	26869206
chr17	26886138	26886431
chr17	26916783	26917141
chr17	26932637	26932995
chr17	26939311	26940093
chr17	26946283	26946796
chr17	26948423	26948681
chr17	26949188	26949735
chr17	26953791	26954232
chr17	26958903	26959039
chr17	26972843	26973342
chr17	27017599	27018067
chr17	27032794	27033073
chr17	27038168	27038666
chr17	27100739	27100894
chr17	27125228	27125398
chr17	27133555	27133963
chr17	27160940	27161266
chr17	27164842	27165434
chr17	27181572	27181846
chr17	27204151	27204682
chr17	27228587	27228900
chr17	27500948	27501142
chr17	27528150	27528458
chr17	27547305	27547825
chr17	27555507	27555950
chr17	27557579	27558255
chr17	27562065	27562578
chr17	27565326	27565417
chr17	27565478	27565958
chr17	27596244	27596551
chr17	27623110	27623227
chr17	27623392	27623747
chr17	27634906	27635453
chr17	27655460	27655593
chr17	27702591	27702903
chr17	27734332	27734876
chr17	27769317	27769656
chr17	27797484	27797982
chr17	27800237	27800562
chr17	27820293	27821113
chr17	27839956	27840374
chr17	27856424	27856712
chr17	27856718	27856938
chr17	27907473	27908070
chr17	27909010	27909548
chr17	27976220	27976489
chr17	28002632	28003206
chr17	28013164	28013712
chr17	28079383	28079804
chr17	28087687	28088131
chr17	28117736	28118035
chr17	28177092	28177529
chr17	28177731	28177864
chr17	28183240	28183482
chr17	28204084	28204474
chr17	28207646	28207856
chr17	28207920	28208128
chr17	28211866	28212238
chr17	28232315	28232947
chr17	28245078	28245446
chr17	28256692	28257274
chr17	28290783	28290975
chr17	28328440	28328951
chr17	28344218	28344589
chr17	28351038	28351278
chr17	28352034	28352301
chr17	28485828	28486123
chr17	28517721	28517914
chr17	28518052	28518616
chr17	28522919	28523500
chr17	28531646	28532006
chr17	28575580	28575708
chr17	28622305	28622593
chr17	28691036	28691706
chr17	28736339	28736536
chr17	28751655	28752421
chr17	28870394	28870508
chr17	28931895	28932118
chr17	28952010	28952757
chr17	28960788	28960934
chr17	29032100	29033007
chr17	29039456	29039696
chr17	29049252	29049681
chr17	29078654	29079328
chr17	29093775	29094048
chr17	29095089	29095664
chr17	29229169	29229492
chr17	29263702	29264182
chr17	29268744	29269026
chr17	29293923	29294210
chr17	29318765	29319365
chr17	29324006	29324306
chr17	29347691	29348086
chr17	29361821	29362229
chr17	29371128	29371713
chr17	29396829	29397150
chr17	29398200	29398451
chr17	29411892	29412335
chr17	29438349	29438750
chr17	29439901	29440286
chr17	29441732	29442096
chr17	29459489	29459848
chr17	29464415	29464697
chr17	29470120	29470707
chr17	29490090	29490570
chr17	29492633	29493220
chr17	29494275	29494800
chr17	29500690	29501174
chr17	29503307	29503464
chr17	29531817	29532372
chr17	29541489	29541976
chr17	29549644	29550213
chr17	29596632	29596830
chr17	29596945	29597630
chr17	29603447	29603587
chr17	29614768	29614973
chr17	29660409	29661016
chr17	29716851	29717096
chr17	29731170	29731343
chr17	29756162	29756379
chr17	29769085	29769384
chr17	29773399	29773673
chr17	29814773	29815045
chr17	29842026	29842396
chr17	29848798	29849308
chr17	29859792	29860179
chr17	29864272	29864687
chr17	29975671	29976093
chr17	30004475	30004849
chr17	30024605	30025318
chr17	30074772	30075571
chr17	30084884	30085286
chr17	30268954	30269264
chr17	30279025	30279344
chr17	30489755	30490316
chr17	30509938	30510188
chr17	30570021	30570783
chr17	30570858	30571018
chr17	30576064	30576756
chr17	30612362	30612993
chr17	30735434	30735912
chr17	30821076	30821541
chr17	30882024	30882549
chr17	31026997	31027186
chr17	31039737	31040160
chr17	31066883	31067639
chr17	31165127	31165369
chr17	31216358	31216775
chr17	31223632	31224157
chr17	31231742	31232085
chr17	31307993	31308324
chr17	31445465	31445863
chr17	31511833	31512045
chr17	31512058	31512379
chr17	31520011	31520197
chr17	31541441	31541934
chr17	31564202	31564339
chr17	31564662	31564952
chr17	31570425	31570548
chr17	31658644	31658855
chr17	31753290	31753521
chr17	31790272	31790452
chr17	31982934	31983317
chr17	32025168	32025794
chr17	32036185	32036541
chr17	32162593	32162836
chr17	32179630	32179887
chr17	32235640	32236428
chr17	32284428	32284879
chr17	32321234	32321508
chr17	32350550	32350909
chr17	32364406	32364907
chr17	32389326	32389555
chr17	32415245	32415554
chr17	32483119	32483517
chr17	32494423	32494664
chr17	32658779	32659228
chr17	32674346	32674592
chr17	32685485	32685797
chr17	33493138	33493258
chr17	33503488	33503921
chr17	33512830	33513134
chr17	33553065	33553303
chr17	33563717	33564124
chr17	33629020	33629127
chr17	33629220	33629436
chr17	33685001	33685519
chr17	33709667	33709901
chr17	33713294	33713621
chr17	33760201	33760783
chr17	33783204	33783531
chr17	33812886	33813238
chr17	33824256	33824761
chr17	33842998	33843385
chr17	33909421	33909661
chr17	33915603	33915914
chr17	33919046	33919236
chr17	33920700	33920873
chr17	33929260	33929924
chr17	33931005	33931256
chr17	33940241	33940730
chr17	33951100	33951321
chr17	33955344	33956228
chr17	34024480	34024919
chr17	34031653	34032204
chr17	34061919	34062216
chr17	34079714	34079846
chr17	34092268	34092507
chr17	34118961	34119883
chr17	34122120	34123023
chr17	34187172	34187681
chr17	34238563	34239029
chr17	34251568	34252314
chr17	34295808	34296438
chr17	34366501	34366622
chr17	34587045	34587280
chr17	34587417	34587889
chr17	34603512	34604277
chr17	34627060	34627772
chr17	34644616	34644923
chr17	34646725	34647248
chr17	34651605	34651834
chr17	34679985	34680209
chr17	34685686	34686022
chr17	34712774	34713453
chr17	34836627	34837394
chr17	34849976	34850764
chr17	34881965	34882275
chr17	34894049	34894537
chr17	34898093	34898595
chr17	34928129	34928451
chr17	34930828	34931725
chr17	34952149	34952564
chr17	34959069	34959445
chr17	34959760	34960019
chr17	34971945	34972320
chr17	34972558	34972917
chr17	34981645	34982334
chr17	35000850	35001331
chr17	35021109	35021663
chr17	35046473	35046918
chr17	35047895	35048674
chr17	35049998	35050110
chr17	35050141	35050487
chr17	35051515	35052212
chr17	35058754	35059261
chr17	35059522	35059954
chr17	35089143	35089615
chr17	35100262	35100598
chr17	35121204	35121471
chr17	35121660	35121859
chr17	35126175	35126820
chr17	35131711	35132027
chr17	35134758	35135338
chr17	35135355	35135814
chr17	35164562	35164750
chr17	35164945	35165615
chr17	35195444	35195981
chr17	35211069	35211313
chr17	35214850	35215081
chr17	35235590	35236046
chr17	35236247	35236744
chr17	35241594	35242130
chr17	35301763	35301865
chr17	35301970	35302199
chr17	35557303	35557630
chr17	35590870	35591142
chr17	35641579	35642047
chr17	35667433	35667937
chr17	35673732	35674034
chr17	35697772	35698360
chr17	35705859	35706386
chr17	35725512	35726010
chr17	35752599	35752912
chr17	35776593	35777517
chr17	35821547	35821865
chr17	35822844	35823274
chr17	35823369	35823676
chr17	35836956	35837197
chr17	35838162	35838811
chr17	35841023	35841753
chr17	35865701	35865935
chr17	35870238	35871067
chr17	35873833	35874026
chr17	35879635	35880138
chr17	35896786	35897201
chr17	35916226	35917109
chr17	35918769	35919469
chr17	35937959	35938087
chr17	35969476	35969996
chr17	35979280	35980183
chr17	36032549	36032828
chr17	36231216	36231715
chr17	36257549	36257847
chr17	36257878	36258095
chr17	36271032	36271306
chr17	36271584	36272025
chr17	36836968	36837332
chr17	36844496	36844843
chr17	36867387	36867556
chr17	36892352	36892558
chr17	36920344	36920588
chr17	36927719	36928012
chr17	36951308	36951862
chr17	36958078	36958982
chr17	37028630	37029085
chr17	37196934	37197174
chr17	39842986	39843788
chr17	39847941	39848848
chr17	40806480	40807075
chr17	40835688	40835915
chr17	40873692	40874303
chr17	40888874	40889510
chr17	40892993	40893205
chr17	40896831	40897647
chr17	40934333	40934816
chr17	42126852	42127409
chr17	42741873	42742496
chr17	42876350	42877038
chr17	42901043	42901336
chr17	42909043	42909369
chr17	42916838	42917097
chr17	42938511	42938945
chr17	43016330	43016789
chr17	43017492	43017867
chr17	43076858	43077423
chr17	43176936	43177685
chr17	43232703	43233230
chr17	43251543	43251841
chr17	43265093	43265461
chr17	43267435	43267772
chr17	43330045	43330275
chr17	43460606	43460894
chr17	43518619	43518812
chr17	43667223	43667621
chr17	43699369	43699601
chr17	44151944	44152347
chr17	44162248	44162763
chr17	44588013	44588347
chr17	44614413	44614668
chr17	44615189	44615297
chr17	44640511	44640916
chr17	44709735	44710318
chr17	44717690	44718524
chr17	44777155	44777421
chr17	44791717	44791989
chr17	44811740	44812069
chr17	44973566	44973841
chr17	45018957	45019375
chr17	45019987	45020470
chr17	45028808	45028969
chr17	45033912	45034095
chr17	45052805	45053222
chr17	45072546	45072963
chr17	45433255	45434149
chr17	45486940	45487433
chr17	45506588	45507129
chr17	45523436	45523622
chr17	45544955	45545111
chr17	45555315	45555741
chr17	45555821	45556138
chr17	45563569	45564261
chr17	45566593	45567264
chr17	45572562	45572911
chr17	45573042	45573651
chr17	45581094	45581276
chr17	45595133	45595506
chr17	45642699	45643395
chr17	45663385	45663628
chr17	45685192	45685426
chr17	45694232	45694381
chr17	45694882	45695637
chr17	45726058	45726508
chr17	45731320	45731446
chr17	45733876	45734111
chr17	45735558	45735917
chr17	45746646	45747119
chr17	45748535	45749034
chr17	45752282	45753111
chr17	45757217	45757687
chr17	45763287	45763478
chr17	45766984	45767456
chr17	45769740	45770336
chr17	45789576	45789731
chr17	45805544	45805787
chr17	45814918	45815157
chr17	45848446	45848892
chr17	45849939	45850214
chr17	45873244	45874033
chr17	45879361	45880212
chr17	45880641	45881080
chr17	45896748	45897145
chr17	45897152	45897342
chr17	45939744	45940192
chr17	45958196	45958442
chr17	45973229	45973634
chr17	45996831	45997324
chr17	45997389	45997577
chr17	45998344	45998810
chr17	46004017	46004792
chr17	46027633	46027896
chr17	46030427	46030722
chr17	46032486	46033002
chr17	46073790	46074389
chr17	46086769	46087156
chr17	46096129	46096744
chr17	46098689	46099046
chr17	46110894	46111200
chr17	46143878	46144325
chr17	46153521	46153716
chr17	46159933	46160216
chr17	46160284	46160467
chr17	46160568	46161061
chr17	46202452	46202837
chr17	46282773	46283423
chr17	46320611	46320930
chr17	46322803	46323076
chr17	46327973	46328463
chr17	46383344	46383614
chr17	46438342	46438960
chr17	46442926	46443312
chr17	46455356	46455950
chr17	46462989	46463376
chr17	46483499	46483854
chr17	46496738	46496930
chr17	46546138	46546702
chr17	46549745	46549873
chr17	46552655	46553064
chr17	46555875	46556191
chr17	46556301	46556713
chr17	46604486	46604908
chr17	46618882	46619191
chr17	46645677	46646589
chr17	46680696	46680931
chr17	46704744	46705503
chr17	46711374	46711664
chr17	46720535	46720813
chr17	46728816	46729107
chr17	46752059	46752382
chr17	46772748	46773123
chr17	46782609	46783107
chr17	46856708	46857098
chr17	46857513	46857970
chr17	46890360	46890990
chr17	46897204	46897660
chr17	46903951	46904277
chr17	46921177	46921349
chr17	47010193	47010940
chr17	47038684	47038794
chr17	47038915	47039191
chr17	47065097	47065585
chr17	47123630	47123716
chr17	47184026	47184571
chr17	47322174	47322822
chr17	47360004	47360472
chr17	47368779	47369103
chr17	47371710	47372070
chr17	47440627	47440992
chr17	47468501	47469146
chr17	47472274	47472480
chr17	47502074	47502445
chr17	47505110	47505383
chr17	47507955	47508067
chr17	47511123	47511764
chr17	47521543	47521635
chr17	47523114	47523620
chr17	47535621	47536154
chr17	47541911	47542345
chr17	47567256	47567976
chr17	47574489	47574665
chr17	47593470	47593830
chr17	47595542	47595812
chr17	47611084	47611824
chr17	47629142	47629684
chr17	47687657	47688194
chr17	47688323	47688534
chr17	47688965	47689207
chr17	47694906	47695210
chr17	47706475	47706977
chr17	47736868	47737137
chr17	47754202	47754484
chr17	47762539	47762923
chr17	47768123	47768279
chr17	47873242	47873692
chr17	47887956	47888301
chr17	47899248	47899635
chr17	47954932	47955246
chr17	47958117	47958368
chr17	47979040	47979375
chr17	48100784	48101152
chr17	48232530	48232870
chr17	48251787	48252449
chr17	48299179	48299824
chr17	48300384	48300882
chr17	48409783	48410350
chr17	48416877	48417230
chr17	48467646	48467879
chr17	48504730	48505253
chr17	48543490	48543869
chr17	49472727	49472961
chr17	49761816	49762017
chr17	49887219	49887490
chr17	49981815	49982058
chr17	49982413	49983134
chr17	50016595	50017159
chr17	50021435	50021776
chr17	50161051	50161160
chr17	50179662	50180059
chr17	50237255	50237546
chr17	50458277	50458379
chr17	50545047	50545804
chr17	50634905	50635062
chr17	50981764	50982162
chr17	51045526	51046093
chr17	51110919	51111682
chr17	51178919	51179749
chr17	51495400	51495613
chr17	51495718	51496213
chr17	51511736	51512028
chr17	51543707	51543966
chr17	53478693	53479323
chr17	53479373	53479590
chr17	53584011	53584402
chr17	53586998	53587462
chr17	53689201	53689407
chr17	54460160	54461051
chr17	55445720	55445822
chr17	55952513	55952740
chr17	55959005	55959426
chr17	55986337	55986557
chr17	55990282	55990598
chr17	56000335	56000437
chr17	56000512	56000687
chr17	56009112	56009299
chr17	56036625	56036875
chr17	56040153	56040454
chr17	56074944	56075128
chr17	56079465	56079694
chr17	56109775	56110329
chr17	56138355	56138465
chr17	56183718	56184011
chr17	56218907	56219194
chr17	56233871	56234164
chr17	56242035	56242388
chr17	56255982	56256299
chr17	56256383	56256870
chr17	56304325	56304575
chr17	56310745	56310842
chr17	56325672	56325936
chr17	56397279	56397404
chr17	56476204	56476623
chr17	56478562	56478757
chr17	56585047	56585244
chr17	56609355	56609791
chr17	56609928	56610227
chr17	56613321	56613671
chr17	56626841	56626994
chr17	56673148	56673394
chr17	56717135	56717422
chr17	56717527	56717898
chr17	56723412	56723699
chr17	56751283	56751750
chr17	56758046	56758396
chr17	56764713	56765291
chr17	56814407	56814961
chr17	56830872	56831130
chr17	56877542	56877705
chr17	56935627	56935809
chr17	56990209	56990639
chr17	56997312	56997585
chr17	57011176	57011628
chr17	57029910	57030110
chr17	57031769	57032337
chr17	57062150	57062408
chr17	57105622	57105909
chr17	57167133	57167282
chr17	57202514	57202960
chr17	57243702	57244539
chr17	57247372	57248183
chr17	57264885	57265319
chr17	57273880	57274035
chr17	59761897	59762027
chr17	62687296	62687916
chr17	62757430	62757677
chr17	63119179	63119599
chr17	63499559	63499670
chr17	63500514	63500793
chr17	63511175	63511435
chr17	63849298	63850030
chr17	63863461	63863620
chr17	63863673	63864166
chr17	64331900	64332535
chr17	64341526	64342164
chr17	64375117	64375995
chr17	64398766	64399226
chr17	64470077	64470400
chr17	64493304	64493516
chr17	64559441	64559804
chr17	64600272	64600752
chr17	64603204	64603390
chr17	64604544	64605014
chr17	64710250	64710820
chr17	64935349	64936129
chr17	65540656	65540948
chr17	65598766	65599177
chr17	65613414	65613688
chr17	65613866	65614012
chr17	65624993	65625256
chr17	65679814	65680376
chr17	65680864	65681424
chr17	65702134	65702483
chr17	65737529	65738052
chr17	65772582	65772810
chr17	65789624	65789907
chr17	65884845	65885152
chr17	65919048	65919661
chr17	65939869	65940073
chr17	66061318	66061704
chr17	66076835	66077232
chr17	66090957	66091456
chr17	66092353	66092638
chr17	66125088	66125243
chr17	66233517	66233649
chr17	66233845	66234202
chr17	66256419	66256647
chr17	66448535	66448891
chr17	66489735	66490196
chr17	66519635	66519840
chr17	66519888	66520110
chr17	66727481	66727909
chr17	66756724	66757213
chr17	66916871	66917537
chr17	67354858	67355021
chr17	67447776	67447974
chr17	67748421	67748566
chr17	67974822	67975337
chr17	67976166	67976760
chr17	67988701	67989357
chr17	68003987	68004211
chr17	69177285	69177645
chr17	69387928	69388224
chr17	69439243	69439546
chr17	69477963	69478216
chr17	70633135	70633829
chr17	70683820	70684014
chr17	70707128	70707694
chr17	70709451	70709753
chr17	70719647	70720285
chr17	70720460	70720671
chr17	70722133	70722653
chr17	70737445	70737740
chr17	70738131	70738837
chr17	70746546	70747023
chr17	70747797	70748626
chr17	70755287	70755665
chr17	70779307	70779483
chr17	70794377	70794868
chr17	70835235	70835686
chr17	70845562	70845966
chr17	70849439	70850135
chr17	70851055	70851286
chr17	70852715	70852990
chr17	70853989	70854341
chr17	70893031	70893443
chr17	70963664	70963821
chr17	70968485	70969250
chr17	70986100	70986411
chr17	70990624	70990903
chr17	70993561	70994026
chr17	71002022	71002712
chr17	71019165	71019583
chr17	71042381	71043233
chr17	71087244	71087534
chr17	71088973	71089507
chr17	71153147	71153707
chr17	71164917	71165508
chr17	71183341	71184004
chr17	71195767	71196370
chr17	71202201	71202350
chr17	71204309	71204744
chr17	71206169	71206504
chr17	71230167	71230616
chr17	71268158	71268861
chr17	71289459	71289919
chr17	71302128	71302337
chr17	71303540	71304523
chr17	71310927	71311228
chr17	71475364	71475574
chr17	71475824	71476015
chr17	71486165	71486587
chr17	71526682	71527135
chr17	71548873	71549039
chr17	71551948	71552404
chr17	71598470	71599137
chr17	71615765	71616477
chr17	71835707	71836034
chr17	72581839	72582023
chr17	72836000	72836920
chr17	72837448	72837662
chr17	72855169	72855390
chr17	72863053	72863638
chr17	72903968	72904339
chr17	72935873	72936581
chr17	72955610	72955782
chr17	73058545	73058661
chr17	73060440	73060927
chr17	73081691	73082064
chr17	73087280	73087840
chr17	73107650	73108285
chr17	73244965	73245317
chr17	73263090	73263599
chr17	73296935	73297388
chr17	73301286	73301481
chr17	73305331	73305825
chr17	74089008	74089526
chr17	74295200	74295619
chr17	74316269	74316871
chr17	74338594	74338866
chr17	74395324	74395697
chr17	74527790	74528226
chr17	74528402	74528728
chr17	74687323	74688059
chr17	74717681	74717871
chr17	74727813	74728388
chr17	74790249	74790725
chr17	74806816	74807307
chr17	74810936	74811216
chr17	75005108	75005658
chr17	75042369	75042926
chr17	75110373	75110965
chr17	75199796	75199904
chr17	75233187	75233602
chr17	75243935	75244309
chr17	75306958	75307571
chr17	75433062	75433243
chr17	75465249	75465821
chr17	75477309	75477588
chr17	75536307	75537058
chr17	75551780	75552281
chr17	78225629	78225933
chr17	78241235	78241668
chr17	78362138	78362720
chr17	78387539	78388028
chr17	78434630	78435100
chr17	78451800	78451935
chr17	78604072	78604273
chr17	78635341	78635553
chr17	78660458	78660642
chr17	78674864	78675105
chr17	78736260	78736484
chr17	78736558	78736779
chr17	78936844	78937588
chr17	78949908	78950009
chr17	79568419	79568844
chr17	79580355	79580607
chr17	79610430	79610801
chr17	79615464	79615647
chr17	79713657	79714013
chr17	79757576	79757807
chr17	79772080	79772464
chr17	79774992	79775276
chr17	79790266	79790733
chr17	79895769	79896260
chr17	79918392	79918830
chr17	80017124	80018056
chr17	80018870	80019461
chr17	80062152	80062775
chr17	80127391	80127738
chr17	80127834	80128172
chr17	80151770	80152024
chr17	80157708	80157873
chr17	80206927	80207680
chr17	80255118	80255355
chr17	80289896	80290326
chr17	80323438	80323552
chr17	80406087	80406718
chr17	80455536	80456093
chr17	80480313	80480870
chr17	80482921	80483212
chr17	80499051	80499466
chr17	80722929	80723555
chr17	80727710	80728223
chr17	80728527	80728839
chr17	80729681	80729897
chr17	80754581	80754966
chr17	80772422	80773003
chr17	80773272	80773374
chr17	80785261	80785454
chr17	80808052	80808645
chr17	80809082	80809571
chr17	80825932	80826646
chr17	80833654	80833961
chr17	80847744	80847868
chr17	80875173	80875479
chr17	81064788	81065144
chr17	81069039	81069224
chr17	83010861	83011196
chr17	83011369	83011485
chr17	83074723	83075148
chr17	83083680	83084693
chr17	83214184	83214507
chr17	83222842	83223158
chr17	83231367	83231683
chr17	83295534	83296473
chr17	83306790	83307047
chr17	83312397	83313085
chr17	83329500	83329927
chr17	83350713	83350995
chr17	83377657	83378086
chr17	83488544	83488958
chr17	83514080	83514709
chr17	83610184	83610677
chr17	83804011	83804512
chr17	83846746	83846910
chr17	83861659	83862205
chr17	83866761	83866877
chr17	83927444	83927742
chr17	83935557	83936026
chr17	83954617	83954941
chr17	83982834	83983259
chr17	83990583	83990818
chr17	83997590	83997813
chr17	83999083	83999354
chr17	84014074	84014761
chr17	84014792	84014947
chr17	84028626	84028927
chr17	84044197	84044820
chr17	84048903	84049307
chr17	84074498	84074962
chr17	84085883	84086218
chr17	84133979	84134604
chr17	84142662	84142776
chr17	84148744	84149304
chr17	84156934	84157209
chr17	84167410	84167803
chr17	84183429	84183815
chr17	84188342	84188728
chr17	84272557	84272903
chr17	84293290	84293840
chr17	84466014	84466678
chr17	84571587	84572059
chr17	84585140	84585722
chr17	84626323	84626976
chr17	84682878	84683278
chr17	84698856	84699137
chr17	84709524	84709723
chr17	84750702	84750930
chr17	84790351	84791123
chr17	84820671	84820964
chr17	84877969	84878447
chr17	84926036	84926684
chr17	84942810	84943208
chr17	84956911	84957706
chr17	84960485	84960742
chr17	85040951	85041352
chr17	85064138	85064327
chr17	85090095	85090722
chr17	85189526	85190183
chr17	85463860	85464387
chr17	85867763	85868077
chr17	85881755	85882194
chr17	85882784	85883113
chr17	85928465	85928751
chr17	86038273	86038809
chr17	86063200	86063386
chr17	86144766	86145296
chr17	86162007	86162521
chr17	86166570	86166843
chr17	86167258	86167808
chr17	86185393	86186027
chr17	86215534	86215773
chr17	86301124	86301457
chr17	86311843	86312097
chr17	86323013	86323405
chr17	86338227	86338804
chr17	86444659	86445428
chr17	86446923	86447581
chr17	86465667	86466117
chr17	86468960	86469237
chr17	86471484	86472109
chr17	86476839	86477079
chr17	86484444	86484798
chr17	86492374	86492832
chr17	86610221	86610553
chr17	86648585	86648754
chr17	86711724	86712486
chr17	86726763	86727104
chr17	86769516	86770284
chr17	86789443	86789903
chr17	86919666	86920235
chr17	86937605	86938260
chr17	86962421	86962641
chr17	86962730	86963311
chr17	86964490	86964911
chr17	86984477	86984678
chr17	87024983	87025837
chr17	87041826	87042249
chr17	87106910	87107370
chr17	87200615	87201004
chr17	87206837	87207173
chr17	87225794	87226136
chr17	87265875	87266299
chr17	87302230	87302820
chr17	87313204	87313864
chr17	87315079	87315326
chr17	87350762	87351155
chr17	87356007	87356183
chr17	87391248	87391615
chr17	87402513	87402985
chr17	87446723	87447446
chr17	87459330	87459668
chr17	87460524	87460925
chr17	87464149	87464256
chr17	87467019	87467266
chr17	87478609	87478754
chr17	87482523	87482686
chr17	87482762	87482879
chr17	87489304	87489535
chr17	87530492	87530676
chr17	87563013	87563302
chr17	87567263	87567584
chr17	87571657	87571876
chr17	87613390	87613755
chr17	87625613	87626155
chr17	87636638	87636842
chr17	87637001	87637207
chr17	87672055	87672913
chr17	87763138	87763638
chr17	87798508	87798693
chr17	87974589	87974733
chr17	88066224	88066722
chr17	88251941	88252550
chr17	88255792	88256015
chr17	88258268	88258919
chr17	88329919	88330086
chr17	88340928	88341039
chr17	88342799	88342970
chr17	88440861	88441053
chr17	88441665	88442176
chr17	88494239	88494787
chr17	88505354	88505452
chr17	88509057	88509349
chr17	88511282	88511590
chr17	88529649	88529840
chr17	88530210	88530512
chr17	88815693	88816246
chr17	90088289	90088499
chr17	90584192	90584532
chr17	90809260	90809548
chr17	90843654	90844099
chr17	93333530	93334424
chr17	93900377	93900844
chr17	94287542	94288179
chr18	3004229	3004355
chr18	3005343	3005517
chr18	3005735	3005998
chr18	3270456	3271253
chr18	3280631	3281419
chr18	3337099	3337311
chr18	3337338	3337855
chr18	3382840	3383173
chr18	3507635	3507848
chr18	3514526	3514860
chr18	3516367	3516491
chr18	3516697	3516923
chr18	3566033	3566308
chr18	3618513	3618701
chr18	3633670	3634036
chr18	3665997	3666191
chr18	3694623	3695119
chr18	3839439	3839643
chr18	3839841	3840352
chr18	3846617	3846990
chr18	3897347	3897453
chr18	3954273	3954734
chr18	4008841	4009091
chr18	4186466	4187179
chr18	4194258	4194498
chr18	4253929	4254380
chr18	4266007	4266659
chr18	4291694	4291788
chr18	4302892	4303362
chr18	4353221	4353455
chr18	4354562	4354907
chr18	4548672	4548871
chr18	4602474	4603074
chr18	4626737	4627417
chr18	4691947	4692104
chr18	4738012	4738398
chr18	4824361	4824822
chr18	4845234	4845545
chr18	4869336	4869741
chr18	4921353	4921821
chr18	5085178	5085617
chr18	5115026	5115175
chr18	5334220	5334579
chr18	5395822	5396583
chr18	5427759	5427952
chr18	5591368	5591466
chr18	5591593	5591882
chr18	5653821	5654383
chr18	5803809	5804332
chr18	5809389	5809754
chr18	6135884	6136401
chr18	6144731	6145395
chr18	6241042	6241637
chr18	6281087	6281689
chr18	6282689	6282926
chr18	6490029	6490327
chr18	6492322	6492733
chr18	6515862	6516384
chr18	6764961	6765301
chr18	7001413	7002009
chr18	7004699	7004940
chr18	7565255	7565937
chr18	7868602	7868928
chr18	8027106	8027524
chr18	9213115	9213474
chr18	9395370	9395706
chr18	9792749	9793419
chr18	9957903	9958320
chr18	10029841	10030244
chr18	10293167	10293801
chr18	10343802	10343985
chr18	10418592	10419045
chr18	10517061	10517430
chr18	10532753	10533108
chr18	10609775	10610004
chr18	10610056	10610569
chr18	10612599	10613481
chr18	10614171	10614990
chr18	10617693	10618136
chr18	10683425	10683596
chr18	10778035	10778425
chr18	10905116	10905748
chr18	10946778	10947143
chr18	10999229	10999871
chr18	11009227	11009865
chr18	11074985	11075187
chr18	11351652	11352086
chr18	11352306	11352629
chr18	11392716	11393158
chr18	11393281	11393622
chr18	11418066	11418783
chr18	11442410	11442831
chr18	11467323	11467583
chr18	11575009	11575466
chr18	11657195	11657972
chr18	11839323	11839628
chr18	11917471	11917646
chr18	12045150	12045714
chr18	12121306	12121671
chr18	12128511	12128873
chr18	12134091	12134343
chr18	12166721	12167278
chr18	12168609	12168824
chr18	12179257	12179668
chr18	12223877	12224304
chr18	12236280	12236919
chr18	12274159	12274696
chr18	12275348	12275752
chr18	12490792	12491331
chr18	12566747	12566926
chr18	12655157	12655424
chr18	12702862	12702964
chr18	12716740	12716984
chr18	12726532	12726754
chr18	12790483	12790777
chr18	12806811	12806982
chr18	12941717	12941937
chr18	12972122	12972390
chr18	13712309	13712664
chr18	13760275	13761036
chr18	13848534	13849093
chr18	13860068	13860822
chr18	13911476	13912138
chr18	14682662	14683133
chr18	14782804	14783315
chr18	14997632	14997734
chr18	15062744	15063100
chr18	15281009	15281234
chr18	15281664	15282047
chr18	16293283	16293748
chr18	16359091	16359710
chr18	16713564	16713961
chr18	16743408	16744356
chr18	16805668	16805839
chr18	16815906	16816509
chr18	20057114	20057573
chr18	20060413	20060754
chr18	20570351	20570559
chr18	20663168	20663353
chr18	20665173	20665582
chr18	20666332	20666923
chr18	20711008	20711520
chr18	20801701	20801878
chr18	20896209	20896579
chr18	20936522	20936975
chr18	21001213	21001421
chr18	21120649	21120830
chr18	21139001	21139148
chr18	21195755	21196459
chr18	21215153	21215559
chr18	21676130	21676350
chr18	21677061	21677419
chr18	22649252	22649644
chr18	23309933	23310196
chr18	23670555	23670745
chr18	23684407	23684668
chr18	23706280	23706910
chr18	23754257	23754968
chr18	23787126	23787219
chr18	23803663	23804265
chr18	23913172	23913339
chr18	23942221	23942621
chr18	23989371	23989862
chr18	24020145	24020391
chr18	24020669	24021016
chr18	24095217	24095873
chr18	24101772	24101984
chr18	24111886	24112185
chr18	24112233	24112407
chr18	24121546	24122056
chr18	24458968	24459356
chr18	24470749	24471287
chr18	24529900	24530567
chr18	24603459	24604256
chr18	24654825	24655201
chr18	24666497	24666667
chr18	24704154	24704331
chr18	24925038	24925724
chr18	25168599	25168884
chr18	25241418	25242051
chr18	25487070	25487233
chr18	25500475	25500851
chr18	25522105	25522549
chr18	30272437	30272842
chr18	30365371	30365767
chr18	31609827	31610025
chr18	31633948	31634184
chr18	31634259	31634474
chr18	31634585	31634750
chr18	31759607	31760040
chr18	31780636	31780975
chr18	31789022	31789345
chr18	31803992	31804524
chr18	31910682	31910784
chr18	31910877	31911408
chr18	32067388	32067990
chr18	32137982	32138229
chr18	32139801	32139993
chr18	32147641	32148079
chr18	32153006	32153521
chr18	32162862	32162964
chr18	32240231	32240496
chr18	32414837	32415155
chr18	32418518	32419014
chr18	32432196	32432616
chr18	32557951	32558268
chr18	32558516	32558684
chr18	32837184	32837405
chr18	33042711	33042869
chr18	33043007	33043204
chr18	33213734	33214025
chr18	33259537	33259915
chr18	33447758	33448168
chr18	33794529	33794896
chr18	33951021	33951127
chr18	34004557	34005084
chr18	34208920	34209234
chr18	34247143	34248090
chr18	34262961	34263223
chr18	34330763	34331272
chr18	34373172	34373462
chr18	34379977	34380477
chr18	34405636	34405851
chr18	34457606	34457922
chr18	34506384	34506937
chr18	34511805	34512223
chr18	34572777	34572969
chr18	34624512	34624722
chr18	34624860	34625147
chr18	34758926	34759787
chr18	34776719	34777039
chr18	34850055	34850522
chr18	34859727	34860295
chr18	34860339	34860745
chr18	34861311	34861426
chr18	34865127	34865276
chr18	34865440	34865965
chr18	34883977	34884130
chr18	34900297	34900846
chr18	34931695	34932534
chr18	34954220	34955059
chr18	35072342	35072832
chr18	35118444	35118866
chr18	35214733	35215385
chr18	35357435	35358100
chr18	35358551	35358716
chr18	35448197	35448446
chr18	35482799	35483422
chr18	35498729	35498978
chr18	35529870	35530074
chr18	35562073	35562661
chr18	35598520	35598892
chr18	35661709	35662268
chr18	35671054	35671507
chr18	35681523	35681844
chr18	35702753	35703536
chr18	35739873	35740070
chr18	35748728	35748967
chr18	35751987	35752495
chr18	35771027	35771517
chr18	35771524	35771832
chr18	35812845	35813508
chr18	35814732	35815440
chr18	35823049	35823441
chr18	35832416	35832757
chr18	35841617	35842087
chr18	35868456	35868933
chr18	35873208	35873757
chr18	35873990	35874209
chr18	35894619	35895255
chr18	35920233	35920626
chr18	35927424	35927666
chr18	35932215	35932385
chr18	35939668	35939919
chr18	35942396	35942713
chr18	35958969	35959407
chr18	36122198	36122835
chr18	36227816	36228105
chr18	36280885	36281185
chr18	36286844	36287223
chr18	36348365	36348916
chr18	36387015	36387350
chr18	36415528	36415792
chr18	36416428	36417247
chr18	36446432	36447254
chr18	36449746	36450396
chr18	36454396	36454933
chr18	36507857	36508183
chr18	36513985	36514125
chr18	36525599	36525906
chr18	36552023	36552161
chr18	36560333	36560649
chr18	36561465	36561668
chr18	36664063	36664495
chr18	36670158	36670385
chr18	36679067	36679758
chr18	36691879	36692007
chr18	36734798	36735245
chr18	36744243	36744872
chr18	36759742	36760448
chr18	36782927	36783413
chr18	36793642	36794092
chr18	36801556	36802149
chr18	36960309	36960525
chr18	37218127	37218508
chr18	37517969	37518466
chr18	37643793	37644003
chr18	37644078	37644563
chr18	37721998	37722354
chr18	37741939	37742149
chr18	37849401	37849999
chr18	37852078	37852505
chr18	37877248	37877671
chr18	37880063	37880683
chr18	37883400	37884146
chr18	37886735	37887306
chr18	37924143	37924753
chr18	37925631	37926342
chr18	37928458	37928952
chr18	37935407	37935927
chr18	37998302	37998550
chr18	37999429	37999736
chr18	37999900	38000070
chr18	38013561	38013912
chr18	38061332	38061929
chr18	38092780	38093519
chr18	38098044	38098485
chr18	38153465	38153892
chr18	38184897	38185011
chr18	38185038	38185391
chr18	38208134	38208531
chr18	38239372	38239576
chr18	38250054	38250649
chr18	38283735	38284380
chr18	38286649	38286880
chr18	38296454	38296666
chr18	38311161	38311981
chr18	38338880	38339044
chr18	38349754	38350258
chr18	38407931	38408124
chr18	38418951	38419458
chr18	38420147	38420488
chr18	38518060	38518473
chr18	38543086	38543324
chr18	38565470	38565631
chr18	38597221	38597740
chr18	38601020	38601964
chr18	38631403	38632067
chr18	38634867	38635289
chr18	38636659	38637208
chr18	38765834	38766094
chr18	38768351	38768707
chr18	38778192	38778502
chr18	38779068	38779271
chr18	38799541	38800220
chr18	38802297	38802515
chr18	38962537	38963232
chr18	38992714	38993397
chr18	39030975	39031403
chr18	39035143	39035637
chr18	39044575	39045070
chr18	39047589	39048129
chr18	39091169	39091579
chr18	39137340	39137925
chr18	39187633	39188040
chr18	39196536	39197076
chr18	39217837	39218486
chr18	39226243	39226483
chr18	39240669	39241068
chr18	39345618	39346146
chr18	39368411	39368576
chr18	39380475	39380863
chr18	39387496	39387700
chr18	39397257	39397559
chr18	39431155	39431396
chr18	39489140	39489472
chr18	39491501	39491792
chr18	39552967	39553502
chr18	39624287	39624696
chr18	39633069	39633263
chr18	39650418	39650627
chr18	39656498	39656581
chr18	39656836	39657273
chr18	39753073	39753290
chr18	39875853	39876171
chr18	40308031	40308332
chr18	41951185	41951367
chr18	42052318	42052667
chr18	42062065	42062354
chr18	42086973	42087384
chr18	42087546	42087868
chr18	42107111	42107421
chr18	42261794	42262525
chr18	42274888	42275421
chr18	42342983	42343109
chr18	42382313	42382782
chr18	42510927	42511826
chr18	42644381	42644629
chr18	42766768	42767148
chr18	42786351	42786606
chr18	42961846	42962366
chr18	42979113	42979479
chr18	42982026	42982215
chr18	43152859	43153129
chr18	43153879	43154247
chr18	43477463	43477825
chr18	43587683	43588061
chr18	43983257	43983811
chr18	44311180	44311887
chr18	44346752	44347690
chr18	44380201	44380826
chr18	44444719	44444854
chr18	44472706	44473083
chr18	44495660	44495998
chr18	44497963	44498127
chr18	44544315	44544652
chr18	44569115	44569345
chr18	44574541	44574887
chr18	44615095	44615466
chr18	44686306	44686569
chr18	44812974	44813449
chr18	44828308	44828866
chr18	45014954	45015113
chr18	45559160	45559596
chr18	46138773	46138901
chr18	46198607	46198923
chr18	46311626	46311855
chr18	46334028	46334438
chr18	46370822	46371616
chr18	46447452	46447969
chr18	46525647	46525958
chr18	46597148	46597408
chr18	46597625	46598054
chr18	46601300	46601577
chr18	46655887	46656181
chr18	46728225	46728616
chr18	46733744	46734092
chr18	46741366	46741656
chr18	46959131	46959345
chr18	46993241	46993893
chr18	47065226	47065618
chr18	47149024	47149169
chr18	47280490	47280616
chr18	47366759	47366932
chr18	47432980	47433278
chr18	49755264	49755699
chr18	49832167	49832642
chr18	49832681	49833048
chr18	49905152	49905647
chr18	49978957	49979053
chr18	49979506	49979834
chr18	49986839	49987153
chr18	50019000	50019431
chr18	50024144	50024536
chr18	50028331	50028815
chr18	50034780	50034995
chr18	50037183	50037623
chr18	50096129	50096499
chr18	50128494	50128813
chr18	51150656	51151269
chr18	52465520	52465837
chr18	52527451	52527597
chr18	52567765	52568056
chr18	52613471	52613673
chr18	52906949	52907051
chr18	52956435	52956786
chr18	53158716	53159016
chr18	53176202	53176485
chr18	53245447	53245706
chr18	53744454	53745185
chr18	53861650	53862479
chr18	54502721	54503106
chr18	54828080	54828389
chr18	54844293	54844491
chr18	54846906	54847324
chr18	54878972	54879798
chr18	54902509	54902937
chr18	54906410	54907012
chr18	54911380	54911861
chr18	54957718	54957991
chr18	54970912	54971052
chr18	54971104	54971640
chr18	54991100	54991311
chr18	54993026	54993183
chr18	55028140	55028817
chr18	55133960	55134493
chr18	55136258	55136664
chr18	55157688	55157867
chr18	55209909	55210158
chr18	56387168	56387494
chr18	56394698	56395651
chr18	56399268	56399683
chr18	56400012	56400445
chr18	56523729	56523843
chr18	56561948	56562321
chr18	56572876	56573296
chr18	56707204	56707855
chr18	56790486	56791031
chr18	56812118	56812325
chr18	56859305	56860071
chr18	56866826	56867654
chr18	56870542	56871219
chr18	56997441	56997755
chr18	57354503	57354848
chr18	57550865	57551080
chr18	57818672	57819155
chr18	57836844	57837392
chr18	57878031	57878411
chr18	57977069	57977317
chr18	58659787	58659908
chr18	59078113	59078326
chr18	59963033	59963604
chr18	60202215	60202351
chr18	60480936	60481599
chr18	60499002	60499222
chr18	60501418	60501752
chr18	60502297	60502733
chr18	60519147	60519558
chr18	60525902	60526760
chr18	60560683	60560896
chr18	60609722	60610336
chr18	60619272	60619644
chr18	60632017	60632401
chr18	60637991	60638511
chr18	60648884	60649338
chr18	60681006	60681483
chr18	60696727	60697115
chr18	60719968	60720198
chr18	60723576	60723873
chr18	60729901	60730300
chr18	60736696	60737110
chr18	60745988	60746446
chr18	60748650	60748897
chr18	60752969	60753103
chr18	60774261	60774966
chr18	60792072	60792312
chr18	60792550	60792856
chr18	60796721	60796851
chr18	60803776	60804107
chr18	60859159	60859389
chr18	60888218	60888768
chr18	60891079	60891928
chr18	61033793	61033996
chr18	61077248	61077492
chr18	61176948	61177263
chr18	61211511	61211726
chr18	61216936	61217400
chr18	61257237	61257589
chr18	61317943	61318315
chr18	61335833	61336299
chr18	61383456	61383894
chr18	61397409	61397673
chr18	61416259	61416524
chr18	61421189	61421819
chr18	61459404	61460019
chr18	61463344	61463599
chr18	61494306	61494555
chr18	61506241	61506464
chr18	61550503	61550901
chr18	61554683	61555355
chr18	61555469	61555632
chr18	61556855	61557162
chr18	61609446	61609992
chr18	61626266	61626864
chr18	61632351	61632779
chr18	61635187	61635371
chr18	61637943	61638168
chr18	61639611	61640051
chr18	61647868	61648095
chr18	61685004	61685230
chr18	61725851	61725999
chr18	61726158	61726400
chr18	61859164	61859322
chr18	61894691	61894949
chr18	61895245	61895353
chr18	61921463	61921878
chr18	61956017	61956220
chr18	61981224	61981707
chr18	62053768	62053973
chr18	62137537	62137885
chr18	62188842	62189164
chr18	62189628	62189836
chr18	62224511	62224890
chr18	62253850	62254381
chr18	62285114	62285809
chr18	62537968	62538123
chr18	62538138	62538287
chr18	62548464	62549075
chr18	62615437	62616007
chr18	62977612	62977868
chr18	63105969	63106133
chr18	63142128	63142778
chr18	63262946	63263361
chr18	63299717	63299872
chr18	63692177	63692814
chr18	63708388	63709080
chr18	63824955	63825373
chr18	63886342	63886677
chr18	64072188	64072577
chr18	64266478	64266794
chr18	64328600	64328846
chr18	64437108	64437689
chr18	64516318	64516710
chr18	64641078	64641303
chr18	64655153	64655532
chr18	64682296	64682480
chr18	64683378	64684052
chr18	64850515	64851124
chr18	64887042	64887452
chr18	64920685	64920969
chr18	65050597	65051158
chr18	65053364	65054266
chr18	65086745	65087155
chr18	65097325	65097656
chr18	65154524	65155227
chr18	65220555	65221304
chr18	65265947	65266201
chr18	65296878	65297116
chr18	65308040	65308281
chr18	65349799	65349975
chr18	65359664	65359953
chr18	65710780	65711317
chr18	65740188	65740420
chr18	65800383	65800653
chr18	65802297	65802677
chr18	65938610	65938988
chr18	66075533	66075843
chr18	66122879	66123373
chr18	66425860	66426116
chr18	66437544	66437643
chr18	66442753	66443149
chr18	66473832	66474478
chr18	66478160	66478332
chr18	66486778	66487030
chr18	66503853	66504186
chr18	66505349	66505616
chr18	67205133	67205642
chr18	67288636	67288781
chr18	67311953	67312323
chr18	67369753	67370000
chr18	67391190	67391799
chr18	67506166	67506351
chr18	67592445	67593001
chr18	67597964	67598330
chr18	67612331	67612648
chr18	67641152	67641615
chr18	67666360	67667415
chr18	67667980	67669780
chr18	67670099	67671013
chr18	67724241	67724781
chr18	67775189	67775421
chr18	67799909	67800548
chr18	67931711	67931992
chr18	68030111	68030293
chr18	68131729	68131901
chr18	68189649	68190251
chr18	68299784	68300680
chr18	68497553	68497790
chr18	68692082	68692286
chr18	68791602	68791986
chr18	69192725	69193016
chr18	69226040	69226648
chr18	69341887	69342210
chr18	69384399	69384843
chr18	69415351	69415801
chr18	69660068	69660303
chr18	69794246	69794903
chr18	70472534	70472845
chr18	70530155	70530722
chr18	70545381	70545781
chr18	70568123	70568464
chr18	70632119	70632300
chr18	70656055	70656547
chr18	73540826	73541298
chr18	73541780	73542411
chr18	73621254	73621699
chr18	73754302	73754590
chr18	73765296	73765458
chr18	73863216	73863692
chr18	73863823	73864114
chr18	73936290	73936446
chr18	74014737	74015046
chr18	74215704	74216510
chr18	74740706	74741583
chr18	74741825	74742512
chr18	74764600	74764751
chr18	74767897	74768036
chr18	74778437	74778709
chr18	74778809	74779370
chr18	74829913	74830443
chr18	74892501	74892775
chr18	74981338	74981717
chr18	75000292	75000832
chr18	75005685	75005903
chr18	75018608	75019046
chr18	75087528	75088166
chr18	75262337	75262703
chr18	75274562	75274650
chr18	75300120	75300428
chr18	75319216	75319879
chr18	75322048	75322638
chr18	75360571	75360941
chr18	75366571	75367017
chr18	75367103	75367511
chr18	75375409	75375790
chr18	75384785	75385003
chr18	75386238	75386654
chr18	75389305	75389647
chr18	75391675	75391925
chr18	75397500	75397839
chr18	75405554	75405984
chr18	75408825	75408992
chr18	75430598	75431118
chr18	75444481	75444889
chr18	75455065	75455525
chr18	75495114	75495562
chr18	75502664	75503381
chr18	75554778	75554959
chr18	75654667	75655030
chr18	75687278	75687993
chr18	75697594	75697861
chr18	75775395	75775896
chr18	75846306	75846633
chr18	76029292	76029787
chr18	76200704	76201144
chr18	76224462	76224845
chr18	76241278	76241558
chr18	76378755	76379058
chr18	76694591	76694791
chr18	76699488	76699869
chr18	76847399	76847722
chr18	76855924	76856309
chr18	76929971	76930247
chr18	77054847	77055057
chr18	77483789	77484128
chr18	77492669	77493042
chr18	77495801	77496105
chr18	77504973	77505503
chr18	77565743	77565888
chr18	77597440	77597758
chr18	77632182	77632795
chr18	77713875	77714399
chr18	77717738	77717907
chr18	77732471	77732949
chr18	77773675	77773910
chr18	77934015	77934591
chr18	77938008	77938572
chr18	78072213	78072757
chr18	78123777	78124384
chr18	78488786	78489169
chr18	78554277	78554602
chr18	78584718	78584987
chr18	78757237	78757630
chr18	78767947	78768613
chr18	78954652	78955496
chr18	78972750	78972955
chr18	78991339	78991810
chr18	79026623	79027074
chr18	79063845	79064434
chr18	79065188	79065584
chr18	79087297	79087408
chr18	79092823	79093210
chr18	79934404	79934992
chr18	80151426	80152055
chr18	80236705	80236834
chr18	80269520	80269868
chr18	80375171	80375412
chr18	80469583	80469817
chr18	80469892	80470196
chr18	80832699	80832864
chr18	82474750	82474881
chr18	82489157	82489830
chr18	82514534	82514855
chr18	82768440	82768601
chr18	83332641	83332898
chr18	83347568	83348148
chr18	83895040	83895680
chr18	84275055	84275375
chr18	84368851	84369358
chr18	84413688	84414092
chr18	84414310	84414929
chr18	84467285	84467527
chr18	84588957	84589200
chr18	84681815	84682501
chr18	84685455	84685786
chr18	84850810	84851170
chr18	84858466	84859008
chr18	84884856	84885417
chr18	84893937	84894117
chr18	84951446	84951933
chr18	88735635	88736036
chr18	88737384	88737624
chr18	88774216	88774661
chr18	88835140	88835488
chr18	88931956	88932345
chr18	88971607	88972196
chr18	90505931	90506033
chr18	90509980	90510257
chr19	3282671	3283186
chr19	3321664	3321919
chr19	3323177	3323362
chr19	3325339	3325770
chr19	3414423	3414610
chr19	3419210	3419631
chr19	3519514	3520167
chr19	3576123	3576402
chr19	3638701	3639150
chr19	3674482	3674826
chr19	3681282	3681925
chr19	3684167	3684300
chr19	3686523	3686658
chr19	3708046	3708558
chr19	3718990	3719242
chr19	3767769	3768212
chr19	3774243	3774643
chr19	3778541	3778940
chr19	3862574	3862985
chr19	3907406	3907554
chr19	3912560	3912869
chr19	3922550	3922784
chr19	3943136	3943792
chr19	3992272	3992554
chr19	4012559	4012869
chr19	4037598	4037995
chr19	4096749	4097038
chr19	4097085	4097325
chr19	4097485	4097796
chr19	4099098	4099606
chr19	4121044	4121534
chr19	4125710	4125873
chr19	4163184	4163555
chr19	4169484	4169707
chr19	4192304	4192509
chr19	4201341	4202083
chr19	4207259	4207361
chr19	4257574	4258014
chr19	4261503	4261621
chr19	4279204	4279468
chr19	4333565	4334183
chr19	4397153	4397402
chr19	4436285	4436657
chr19	4442563	4442752
chr19	4477569	4478145
chr19	4509909	4510729
chr19	4517447	4517985
chr19	4604366	4604581
chr19	4615575	4615814
chr19	4625499	4625775
chr19	4628918	4629297
chr19	4698280	4698514
chr19	4719487	4719802
chr19	4793789	4794224
chr19	4811259	4811443
chr19	4820666	4820918
chr19	4839153	4839384
chr19	4854882	4855240
chr19	4906505	4906754
chr19	4927830	4928251
chr19	4928285	4928555
chr19	4961910	4962463
chr19	4989019	4989412
chr19	4992740	4993427
chr19	5002096	5002505
chr19	5024100	5024445
chr19	5038224	5038589
chr19	5041227	5041561
chr19	5050228	5050626
chr19	5065397	5065621
chr19	5072001	5072555
chr19	5072905	5073502
chr19	5085072	5085224
chr19	5088346	5088774
chr19	5094287	5094547
chr19	5151314	5151694
chr19	5195793	5195976
chr19	5196119	5196276
chr19	5295004	5295604
chr19	5302512	5302756
chr19	5337694	5338288
chr19	5366493	5367074
chr19	5388359	5388879
chr19	5424793	5424961
chr19	5425053	5425283
chr19	5433048	5433639
chr19	5444971	5445264
chr19	5447536	5448173
chr19	5448615	5449156
chr19	5457659	5457883
chr19	5460490	5460925
chr19	5463835	5464087
chr19	5487994	5488553
chr19	5488834	5489141
chr19	5490319	5490546
chr19	5491517	5491762
chr19	5491835	5492045
chr19	5510631	5510844
chr19	5525588	5525784
chr19	5529391	5529643
chr19	5532510	5532769
chr19	5568015	5568156
chr19	5568758	5569131
chr19	5601777	5602200
chr19	5609991	5610468
chr19	5637074	5637721
chr19	5648719	5649165
chr19	5663219	5663318
chr19	5689528	5689910
chr19	5695998	5696342
chr19	5726607	5726762
chr19	5731614	5732197
chr19	5747059	5747263
chr19	5747312	5747713
chr19	5751824	5752238
chr19	5757109	5757353
chr19	5770890	5771154
chr19	5802142	5802853
chr19	5803492	5803811
chr19	5806741	5807130
chr19	5811959	5812524
chr19	5822260	5822645
chr19	5841610	5842300
chr19	5845352	5845672
chr19	5845714	5846199
chr19	5846574	5847160
chr19	5850239	5850477
chr19	5875157	5875716
chr19	5877949	5878465
chr19	5922505	5922738
chr19	5923786	5924145
chr19	5956459	5956890
chr19	5964151	5964567
chr19	6015766	6016002
chr19	6046293	6047156
chr19	6057672	6058096
chr19	6060756	6061599
chr19	6066856	6067376
chr19	6076935	6077505
chr19	6084734	6085276
chr19	6118006	6118322
chr19	6118447	6118614
chr19	6127693	6128386
chr19	6140676	6141109
chr19	6141114	6141723
chr19	6164189	6164610
chr19	6235588	6236561
chr19	6241450	6241986
chr19	6242337	6242868
chr19	6262241	6262530
chr19	6276319	6276466
chr19	6276574	6277134
chr19	6285732	6286216
chr19	6290903	6291492
chr19	6297425	6298179
chr19	6300492	6300697
chr19	6302574	6303027
chr19	6306730	6306967
chr19	6341226	6341457
chr19	6363290	6363609
chr19	6401287	6401795
chr19	6452286	6452716
chr19	6489308	6489481
chr19	6519509	6519719
chr19	6909478	6909809
chr19	6910079	6910363
chr19	6921813	6921991
chr19	6922185	6922363
chr19	6924502	6924742
chr19	6941498	6941724
chr19	6951332	6952036
chr19	6969721	6969969
chr19	6974266	6974791
chr19	6975948	6976226
chr19	6979718	6980484
chr19	6992551	6993056
chr19	7018142	7018629
chr19	7018924	7019070
chr19	7039828	7040297
chr19	7044170	7044712
chr19	7056348	7056788
chr19	7064634	7064914
chr19	7189589	7190049
chr19	7196704	7196892
chr19	7217365	7217889
chr19	7240725	7240975
chr19	7241081	7241359
chr19	7241369	7241624
chr19	7265739	7265936
chr19	7295110	7295778
chr19	7308452	7308957
chr19	7320359	7320752
chr19	7416769	7417150
chr19	7417182	7417420
chr19	7482829	7483154
chr19	7483301	7483562
chr19	7494182	7494665
chr19	7557220	7557720
chr19	7561998	7562383
chr19	7606656	7606857
chr19	7606885	7606998
chr19	7607435	7607637
chr19	8567247	8567487
chr19	8661864	8662124
chr19	8662375	8662591
chr19	8712848	8713718
chr19	8722857	8723767
chr19	8735422	8736125
chr19	8741062	8741877
chr19	8756619	8757337
chr19	8771050	8771346
chr19	8774261	8774719
chr19	8774835	8775029
chr19	8785956	8786485
chr19	8802678	8802934
chr19	8819156	8820120
chr19	8837208	8837620
chr19	8840388	8840797
chr19	8850823	8850923
chr19	8871393	8871643
chr19	8888569	8888995
chr19	8892759	8893320
chr19	8897896	8898410
chr19	8920030	8920660
chr19	8929693	8929930
chr19	8941959	8942273
chr19	8944596	8945229
chr19	8953501	8954043
chr19	8966896	8967484
chr19	8976489	8977178
chr19	8980567	8980945
chr19	8983319	8983683
chr19	8989975	8990554
chr19	8992557	8993189
chr19	9032612	9032843
chr19	9033273	9033819
chr19	9052951	9053530
chr19	9055671	9055791
chr19	9064998	9065082
chr19	9066272	9066417
chr19	9077381	9077594
chr19	9079820	9080358
chr19	9938816	9939369
chr19	9955017	9955139
chr19	9974651	9974956
chr19	9977189	9977733
chr19	9978520	9979005
chr19	9982449	9982893
chr19	9989760	9990137
chr19	9992692	9993047
chr19	10018085	10018325
chr19	10033755	10034025
chr19	10041089	10041271
chr19	10059827	10060342
chr19	10094769	10095082
chr19	10182875	10183368
chr19	10198911	10199132
chr19	10203703	10204205
chr19	10204267	10204496
chr19	10235941	10236656
chr19	10238573	10238870
chr19	10240719	10240893
chr19	10243060	10243270
chr19	10258472	10258770
chr19	10272743	10273096
chr19	10286100	10286362
chr19	10290646	10290878
chr19	10304916	10305144
chr19	10341186	10341416
chr19	10364036	10364366
chr19	10388533	10388848
chr19	10393539	10393826
chr19	10403042	10403532
chr19	10456623	10457006
chr19	10464046	10464521
chr19	10502612	10503030
chr19	10525259	10525764
chr19	10605400	10605713
chr19	10657840	10658172
chr19	10688963	10689189
chr19	10714559	10714698
chr19	10714761	10714987
chr19	10763370	10763827
chr19	10839136	10839232
chr19	10881495	10882090
chr19	10895162	10895501
chr19	10904963	10905160
chr19	10916482	10916755
chr19	10948890	10949460
chr19	10983197	10983399
chr19	11324572	11324786
chr19	11770252	11770538
chr19	11791545	11792008
chr19	11818325	11818729
chr19	11818913	11819176
chr19	11911959	11912274
chr19	11927793	11928786
chr19	11965074	11965956
chr19	11969404	11969844
chr19	12005811	12006252
chr19	12009459	12010010
chr19	12501594	12502278
chr19	12541195	12541389
chr19	12794388	12795129
chr19	12795861	12796042
chr19	12796090	12796439
chr19	14565388	14565957
chr19	14597924	14598438
chr19	14670317	14670594
chr19	15903752	15903927
chr19	15924654	15925296
chr19	15941498	15941755
chr19	15984983	15985102
chr19	16140734	16140886
chr19	16161622	16161785
chr19	16204789	16205207
chr19	16268114	16268614
chr19	16314690	16314970
chr19	16335091	16335853
chr19	16514134	16514384
chr19	16585470	16586055
chr19	16874359	16874601
chr19	16940910	16941239
chr19	16955695	16956057
chr19	17139835	17140780
chr19	17155979	17156570
chr19	17226131	17226352
chr19	17328536	17328646
chr19	17388182	17388771
chr19	17394307	17394450
chr19	17410762	17411017
chr19	18670447	18671056
chr19	18687761	18687856
chr19	19109861	19110112
chr19	20239289	20239726
chr19	20388164	20388744
chr19	20393335	20394119
chr19	20402516	20403016
chr19	21051447	21051851
chr19	21077542	21078266
chr19	21104665	21104898
chr19	21106480	21106765
chr19	21165704	21166115
chr19	21271713	21271930
chr19	21272100	21272420
chr19	21274065	21274502
chr19	21274626	21274835
chr19	21564182	21564387
chr19	21571220	21571492
chr19	21652608	21653183
chr19	21780617	21780881
chr19	21799835	21800249
chr19	21859276	21859462
chr19	21897282	21897922
chr19	22631230	22631634
chr19	22915566	22916157
chr19	23056813	23057253
chr19	23058265	23058627
chr19	23065453	23065816
chr19	23134153	23134483
chr19	23134845	23135344
chr19	23135898	23136271
chr19	23136559	23136756
chr19	23140568	23141424
chr19	23152599	23152725
chr19	23401469	23401768
chr19	23772118	23772394
chr19	23920922	23921437
chr19	24134936	24135423
chr19	24166382	24166840
chr19	24168328	24168847
chr19	24311977	24312473
chr19	24477391	24477650
chr19	24510938	24511166
chr19	24534278	24534503
chr19	24558618	24558846
chr19	24571640	24572323
chr19	24634661	24635008
chr19	24701874	24702238
chr19	24961375	24962037
chr19	25052487	25052669
chr19	25052727	25053128
chr19	25074971	25075212
chr19	25088920	25089155
chr19	25111838	25112317
chr19	25179763	25180330
chr19	25232048	25232352
chr19	25336669	25337358
chr19	25341129	25341529
chr19	25365760	25365927
chr19	25381843	25382325
chr19	25386142	25386574
chr19	25394991	25395398
chr19	25406670	25407048
chr19	26467117	26467477
chr19	26580585	26580883
chr19	26604813	26605361
chr19	26691133	26691370
chr19	27037925	27038453
chr19	27216630	27216977
chr19	27219006	27219214
chr19	27325617	27326012
chr19	27327662	27327923
chr19	27332262	27332660
chr19	27429662	27430349
chr19	28011025	28011234
chr19	28011775	28012042
chr19	28382097	28382429
chr19	28677591	28677825
chr19	28908522	28908930
chr19	28909445	28909848
chr19	28917846	28918326
chr19	28963876	28964184
chr19	28964374	28964524
chr19	28990161	28990611
chr19	29046160	29046239
chr19	29251184	29251820
chr19	29361669	29362161
chr19	29408754	29408882
chr19	29470399	29470505
chr19	29521832	29522097
chr19	29522223	29522430
chr19	29647908	29648265
chr19	29653301	29653461
chr19	29663563	29663935
chr19	29806449	29806840
chr19	29812542	29813140
chr19	30030052	30030286
chr19	30125303	30125550
chr19	30170251	30170616
chr19	30187517	30187793
chr19	30195090	30195250
chr19	30229507	30229927
chr19	30542593	30542807
chr19	31082382	31083140
chr19	31945849	31946269
chr19	32026186	32026636
chr19	32070656	32071472
chr19	32094082	32094683
chr19	32136620	32137085
chr19	32142468	32143034
chr19	32186538	32187441
chr19	32210805	32211398
chr19	32230578	32230815
chr19	32271287	32271726
chr19	32272826	32273173
chr19	32280054	32280442
chr19	32318980	32319931
chr19	32326831	32327247
chr19	32342353	32343132
chr19	32350257	32351000
chr19	32356177	32356604
chr19	32373687	32373887
chr19	32388221	32388535
chr19	32389089	32389302
chr19	32389348	32389591
chr19	32390109	32390351
chr19	32485565	32485807
chr19	32485815	32486058
chr19	32489210	32490041
chr19	32521204	32521895
chr19	32555411	32555829
chr19	32627098	32627514
chr19	32710067	32710909
chr19	32712613	32712756
chr19	32755919	32756148
chr19	32756196	32756692
chr19	32757405	32757713
chr19	32869335	32869714
chr19	32901722	32902376
chr19	32904412	32904604
chr19	32923233	32923619
chr19	32940877	32941302
chr19	33099913	33100508
chr19	33391721	33391987
chr19	34073918	34074582
chr19	34076577	34076919
chr19	34128635	34128924
chr19	34166135	34166412
chr19	34192155	34192424
chr19	34210865	34211230
chr19	34257014	34257307
chr19	34290462	34290724
chr19	34299589	34299968
chr19	34382379	34383043
chr19	34496434	34496813
chr19	34527461	34527631
chr19	34556807	34557317
chr19	34570164	34570545
chr19	34583290	34583793
chr19	34586383	34586570
chr19	34640805	34641008
chr19	34712104	34712359
chr19	34877740	34878182
chr19	34922272	34922735
chr19	35924558	35924834
chr19	35996484	35996752
chr19	36083537	36083754
chr19	36095989	36096226
chr19	36119752	36120414
chr19	36129716	36129975
chr19	36130061	36130214
chr19	36183100	36183786
chr19	36221248	36221645
chr19	36349177	36349700
chr19	36375331	36375771
chr19	36409248	36409975
chr19	36554363	36554536
chr19	36664150	36664312
chr19	36702361	36702528
chr19	36705045	36705468
chr19	36705907	36706583
chr19	36736468	36736990
chr19	36739368	36740205
chr19	36760331	36761282
chr19	36779357	36779508
chr19	36795260	36795912
chr19	36807049	36807530
chr19	36808437	36809013
chr19	36834076	36834336
chr19	36904279	36904513
chr19	36921896	36922323
chr19	36925737	36926433
chr19	37050733	37051340
chr19	37059567	37059919
chr19	37062326	37063061
chr19	37069110	37069864
chr19	37077983	37078663
chr19	37145716	37146078
chr19	37207344	37207627
chr19	37435309	37435712
chr19	37440731	37441164
chr19	37456750	37457495
chr19	37493762	37494450
chr19	37537527	37537999
chr19	37632874	37633279
chr19	37656383	37656791
chr19	37687052	37687287
chr19	37695794	37696231
chr19	37702196	37702877
chr19	37715216	37715445
chr19	37789470	37789859
chr19	37814330	37814973
chr19	37886718	37887337
chr19	37895800	37896381
chr19	38004484	38004744
chr19	38015555	38015943
chr19	38025310	38025589
chr19	38043497	38043916
chr19	38054821	38055182
chr19	38124736	38125157
chr19	38223682	38224353
chr19	38254281	38254475
chr19	38282066	38282300
chr19	38429818	38429924
chr19	38479100	38479415
chr19	38566768	38566973
chr19	38578542	38579218
chr19	38601276	38601626
chr19	38610859	38611163
chr19	38740965	38741251
chr19	38746242	38746714
chr19	38818790	38819440
chr19	39060790	39061179
chr19	40240581	40241176
chr19	40247301	40247887
chr19	40253943	40254258
chr19	40257778	40258035
chr19	40260320	40260723
chr19	40283628	40283892
chr19	40307506	40308185
chr19	40318244	40318984
chr19	40363743	40363946
chr19	40370417	40370816
chr19	40391648	40391765
chr19	40404673	40405081
chr19	40437359	40437603
chr19	40437671	40438335
chr19	40462607	40462870
chr19	40471888	40472288
chr19	40489558	40489759
chr19	40499236	40499416
chr19	40519533	40519726
chr19	40588259	40588479
chr19	40612003	40612533
chr19	40736943	40737500
chr19	40859441	40859832
chr19	40873236	40873719
chr19	40894370	40895016
chr19	40963100	40963227
chr19	40989957	40990323
chr19	40998385	40998716
chr19	41015970	41016362
chr19	41074109	41074321
chr19	41248267	41248600
chr19	41263773	41264333
chr19	41294961	41295206
chr19	41345380	41346063
chr19	41495456	41495917
chr19	41763973	41764163
chr19	41797337	41797454
chr19	41801632	41802374
chr19	41829517	41830140
chr19	41838036	41838505
chr19	41838914	41839208
chr19	41848065	41848393
chr19	41895937	41896471
chr19	41911727	41912162
chr19	41933317	41933543
chr19	41981075	41981356
chr19	41981414	41981650
chr19	42016781	42017283
chr19	42017698	42018201
chr19	42045320	42045747
chr19	42058487	42058763
chr19	42090079	42090563
chr19	42127392	42127636
chr19	42129134	42129475
chr19	42131032	42131415
chr19	42170190	42171038
chr19	42248373	42249288
chr19	42292092	42292314
chr19	42518695	42518913
chr19	42584285	42584911
chr19	42613767	42614150
chr19	42757464	42757787
chr19	42779841	42780055
chr19	42788899	42789034
chr19	42794788	42795215
chr19	43063947	43064182
chr19	43440675	43440847
chr19	43516371	43516975
chr19	43524392	43525020
chr19	43526888	43527066
chr19	43675455	43675579
chr19	43689784	43690111
chr19	43695393	43696008
chr19	43752680	43753275
chr19	43767359	43767843
chr19	43782000	43782386
chr19	43784633	43785011
chr19	43832163	43832907
chr19	43874497	43874850
chr19	43882983	43883442
chr19	43887695	43888164
chr19	43890442	43890856
chr19	43898073	43898408
chr19	43918788	43919403
chr19	43926754	43927015
chr19	43935958	43936789
chr19	43939712	43940472
chr19	44047439	44047651
chr19	44063286	44064028
chr19	44069358	44070119
chr19	44107394	44107533
chr19	44135741	44135943
chr19	44145925	44146228
chr19	44146475	44146824
chr19	44259858	44260066
chr19	44267032	44267172
chr19	44267310	44267503
chr19	44311829	44312325
chr19	44393872	44394031
chr19	44408278	44408428
chr19	44474068	44474719
chr19	44555180	44555593
chr19	44671022	44671180
chr19	44692402	44692659
chr19	44708982	44709282
chr19	44930757	44931250
chr19	44990808	44991530
chr19	45006190	45006479
chr19	45014842	45015064
chr19	45020351	45020605
chr19	45027729	45028006
chr19	45058414	45058788
chr19	45076694	45076997
chr19	45220670	45220851
chr19	45283509	45283751
chr19	45363380	45363795
chr19	45461044	45461689
chr19	45476008	45476436
chr19	45541428	45541673
chr19	45560215	45560501
chr19	45578573	45578858
chr19	45650059	45650234
chr19	45718102	45718233
chr19	45749500	45749697
chr19	45783252	45783923
chr19	45813789	45814046
chr19	45998317	45998671
chr19	46003382	46003651
chr19	46056343	46056748
chr19	46075457	46076315
chr19	46086470	46086603
chr19	46141576	46141723
chr19	46152473	46152791
chr19	46304330	46304583
chr19	46309092	46309434
chr19	46328541	46328754
chr19	46330045	46330376
chr19	46338480	46338813
chr19	46348884	46349120
chr19	46356682	46356984
chr19	46394972	46395672
chr19	46395744	46395858
chr19	46459309	46459682
chr19	46499724	46500313
chr19	46503465	46504398
chr19	46524911	46525359
chr19	46573185	46573453
chr19	46587946	46588261
chr19	46598560	46599436
chr19	46623072	46623550
chr19	46689710	46690293
chr19	46707394	46707579
chr19	46793823	46794516
chr19	46829228	46829446
chr19	46856507	46856758
chr19	46915422	46915675
chr19	46961879	46962061
chr19	47006296	47006675
chr19	47022940	47023344
chr19	47050714	47051167
chr19	47067576	47067847
chr19	47090256	47090450
chr19	47157864	47158056
chr19	47313098	47313619
chr19	47330785	47330980
chr19	47421260	47421649
chr19	47526440	47527118
chr19	47537118	47537353
chr19	47545067	47545595
chr19	47731112	47731331
chr19	47731625	47731878
chr19	47781431	47781615
chr19	47795198	47795643
chr19	47865443	47866050
chr19	47882482	47882730
chr19	47931965	47932163
chr19	47932354	47932547
chr19	48140601	48141468
chr19	48141672	48142188
chr19	48385748	48386147
chr19	50488630	50488899
chr19	50558849	50559020
chr19	52892100	52892437
chr19	53008058	53008313
chr19	53019894	53020126
chr19	53031963	53032434
chr19	53038480	53038899
chr19	53076393	53076495
chr19	53084715	53085152
chr19	53105739	53106024
chr19	53125699	53126175
chr19	53142916	53143037
chr19	53194149	53194689
chr19	53252640	53252811
chr19	53313832	53314710
chr19	53325358	53326125
chr19	53329201	53329445
chr19	53364937	53365126
chr19	53390546	53390800
chr19	53404587	53404977
chr19	53449280	53449694
chr19	53453588	53454067
chr19	53460894	53461410
chr19	53532022	53532101
chr19	53543529	53544117
chr19	53557349	53557582
chr19	53599890	53600597
chr19	53674443	53675042
chr19	53676935	53677151
chr19	53687550	53687766
chr19	53713497	53713863
chr19	53752717	53753343
chr19	53754584	53754947
chr19	53800353	53800966
chr19	53832637	53832850
chr19	53837032	53837418
chr19	53868974	53869107
chr19	53890576	53891180
chr19	53944193	53944757
chr19	54051243	54051434
chr19	55077604	55077809
chr19	55099197	55099726
chr19	55120970	55121262
chr19	55127240	55127615
chr19	55157581	55158355
chr19	55194158	55194446
chr19	55198401	55198663
chr19	55247799	55248353
chr19	55251652	55251778
chr19	55257674	55258536
chr19	55268182	55268571
chr19	55384732	55384918
chr19	55390196	55390564
chr19	55413780	55414416
chr19	55462996	55463240
chr19	55542499	55542799
chr19	55552358	55552717
chr19	55564003	55564140
chr19	55565855	55566376
chr19	55566993	55567326
chr19	55643190	55643668
chr19	55698712	55698988
chr19	55700168	55700784
chr19	55700983	55701163
chr19	55712297	55712750
chr19	55741620	55742009
chr19	55754277	55754616
chr19	55789791	55790036
chr19	55792597	55792917
chr19	55842225	55842893
chr19	55851734	55852269
chr19	55861685	55862181
chr19	55865600	55866234
chr19	55880994	55881397
chr19	55882962	55883233
chr19	56077336	56077756
chr19	56204852	56204991
chr19	56277110	56277703
chr19	56285804	56286081
chr19	56287564	56288000
chr19	56292292	56292670
chr19	56297442	56297879
chr19	56363651	56363949
chr19	56647480	56647676
chr19	56655752	56655880
chr19	56679958	56680340
chr19	56686270	56686696
chr19	56703618	56704127
chr19	56821928	56822351
chr19	57118562	57118937
chr19	57180877	57181246
chr19	57181954	57182252
chr19	57189290	57189673
chr19	57197372	57197730
chr19	57240025	57240113
chr19	57441454	57441896
chr19	57452807	57453295
chr19	58113461	58113599
chr19	58231493	58231690
chr19	58589722	58590041
chr19	59075440	59076010
chr19	59345569	59346338
chr19	59400214	59400733
chr19	59574130	59574423
chr19	59580656	59581352
chr19	59748137	59748261
chr19	59784191	59784871
chr19	59943464	59943789
chr19	60168122	60168228
chr19	60341200	60341625
chr19	60383448	60383660
chr19	60467380	60467736
chr19	60580770	60581259
chr19	60790549	60791208
chr19	60799874	60800154
chr19	60811487	60811807
chr19	60861017	60861388
chr19	60915657	60915904
chr19	60921676	60921832
chr19	60940027	60940597
chr19	60950072	60950309
chr19	60950327	60950929
chr19	61057496	61057887
chr19	61199689	61199853
chr2	3139391	3139943
chr2	3308353	3308567
chr2	3332478	3332909
chr2	3418948	3419105
chr2	3423709	3424217
chr2	3474807	3475360
chr2	3512646	3513282
chr2	3726593	3727074
chr2	3752424	3752889
chr2	3766658	3766906
chr2	4099126	4099470
chr2	4262565	4262748
chr2	4318105	4318517
chr2	4409706	4410377
chr2	4555136	4555541
chr2	4561321	4561553
chr2	4583301	4583602
chr2	4652050	4652272
chr2	4829381	4829750
chr2	4917645	4918122
chr2	4919002	4919300
chr2	5012546	5013183
chr2	5379246	5379379
chr2	5405394	5406093
chr2	5411662	5412088
chr2	5425845	5425957
chr2	5483882	5484845
chr2	5584450	5584848
chr2	5708026	5708391
chr2	5769451	5770015
chr2	5817461	5817563
chr2	5844702	5845485
chr2	5847148	5847364
chr2	5876990	5877173
chr2	5895044	5895503
chr2	5936624	5936826
chr2	5942517	5942928
chr2	5950846	5951046
chr2	5995232	5996104
chr2	6071823	6072320
chr2	6074910	6075601
chr2	6096948	6097215
chr2	6125531	6125830
chr2	6162902	6163151
chr2	6192933	6193671
chr2	6256283	6256883
chr2	6295614	6295831
chr2	6322501	6322735
chr2	6331512	6331989
chr2	6337966	6338191
chr2	6352551	6352937
chr2	6366555	6367065
chr2	6380046	6380390
chr2	6380466	6380682
chr2	6395779	6396104
chr2	6396405	6396617
chr2	6416064	6416602
chr2	6436218	6436416
chr2	6441891	6442210
chr2	6459997	6460118
chr2	6460486	6460635
chr2	6707179	6707661
chr2	6720757	6720928
chr2	6721797	6722436
chr2	9795144	9795696
chr2	9834159	9834398
chr2	9961781	9962024
chr2	10010162	10010962
chr2	10048458	10048814
chr2	10080076	10080406
chr2	10127773	10127931
chr2	10142769	10143158
chr2	10288677	10289087
chr2	10459270	10459381
chr2	10569293	10569827
chr2	10825334	10825923
chr2	11139619	11140052
chr2	11266732	11266976
chr2	11425932	11426055
chr2	11429434	11430022
chr2	11443162	11443920
chr2	11458476	11458876
chr2	11501879	11502289
chr2	11513043	11513396
chr2	11535156	11535668
chr2	11553408	11554070
chr2	11603213	11603425
chr2	11653279	11653802
chr2	11705494	11705822
chr2	12011503	12011952
chr2	12019337	12019838
chr2	12060064	12060334
chr2	12060802	12060974
chr2	12388916	12389672
chr2	12399587	12400005
chr2	12419009	12419672
chr2	12438203	12438718
chr2	12459741	12460055
chr2	12709010	12709437
chr2	13271332	13271921
chr2	13277845	13278082
chr2	13297395	13297739
chr2	13358731	13359198
chr2	13391098	13391519
chr2	13395755	13395941
chr2	13398739	13399511
chr2	13407086	13407915
chr2	13409694	13410180
chr2	13413373	13413910
chr2	13523339	13523497
chr2	13544307	13544970
chr2	13558407	13559029
chr2	13573512	13573865
chr2	13575324	13575557
chr2	14073424	14073994
chr2	14178210	14178487
chr2	14213219	14214069
chr2	14214559	14215447
chr2	14388344	14388718
chr2	15049110	15049402
chr2	15054849	15055413
chr2	16169209	16169651
chr2	17523612	17524264
chr2	17550168	17550575
chr2	17609016	17609515
chr2	17670122	17670716
chr2	17686673	17686809
chr2	17731023	17731282
chr2	17731415	17731645
chr2	17741502	17742210
chr2	18026554	18026647
chr2	18027421	18027754
chr2	18028400	18028701
chr2	18041518	18041878
chr2	18047780	18048096
chr2	18053851	18053981
chr2	18056242	18056486
chr2	18056924	18057204
chr2	18064048	18064357
chr2	18065300	18065532
chr2	18065687	18065877
chr2	18232744	18233256
chr2	18343395	18344234
chr2	18392514	18393154
chr2	18442345	18442654
chr2	18499304	18499880
chr2	18585607	18586215
chr2	18587032	18587321
chr2	18604353	18604657
chr2	18671910	18672128
chr2	18672259	18672590
chr2	18676592	18676828
chr2	18688811	18689108
chr2	18693850	18694239
chr2	18734591	18735371
chr2	18758534	18758731
chr2	18767087	18767300
chr2	18814094	18814581
chr2	18872915	18873414
chr2	18916877	18916995
chr2	18924024	18924194
chr2	18924579	18924891
chr2	18955360	18955752
chr2	18963069	18963273
chr2	18963638	18963805
chr2	18970100	18970341
chr2	18996412	18996580
chr2	18998167	18998377
chr2	19053804	19054011
chr2	19276431	19276793
chr2	19371599	19371784
chr2	19414666	19415162
chr2	19572882	19573583
chr2	19657601	19657786
chr2	19664134	19664617
chr2	19665769	19666377
chr2	19685620	19685983
chr2	20616087	20616203
chr2	20665955	20666356
chr2	20705102	20705193
chr2	20735161	20735696
chr2	20943038	20943680
chr2	20944574	20944708
chr2	20969227	20969574
chr2	21010328	21010841
chr2	21037234	21037920
chr2	21054534	21054750
chr2	21054881	21055155
chr2	21060850	21061435
chr2	21085484	21085995
chr2	21091521	21092065
chr2	21111165	21112015
chr2	21146870	21147067
chr2	21205421	21206070
chr2	21234850	21235552
chr2	21236628	21237183
chr2	21239774	21240260
chr2	21259159	21259641
chr2	21367328	21367626
chr2	21909271	21909945
chr2	21964044	21964257
chr2	22622003	22622331
chr2	22744788	22744952
chr2	22774610	22774783
chr2	22864391	22864992
chr2	22879838	22879960
chr2	22895543	22895635
chr2	22949877	22950423
chr2	23039959	23040286
chr2	23068035	23068203
chr2	23068836	23069088
chr2	23069208	23069604
chr2	23155705	23156247
chr2	23156386	23156629
chr2	23321392	23321707
chr2	24048485	24048784
chr2	24048800	24049093
chr2	24270479	24270754
chr2	24296913	24297147
chr2	24378962	24379385
chr2	24382041	24382582
chr2	24405746	24405987
chr2	24421414	24421884
chr2	24439869	24440517
chr2	24479062	24479402
chr2	24530209	24530448
chr2	24568422	24568792
chr2	24568813	24569238
chr2	24761948	24762252
chr2	24919578	24919760
chr2	24928504	24928749
chr2	24934905	24935265
chr2	24975948	24976156
chr2	25054303	25054435
chr2	25058268	25058676
chr2	25172774	25172941
chr2	25180604	25180812
chr2	25195507	25195653
chr2	25196725	25197124
chr2	25224361	25224836
chr2	25228623	25229145
chr2	25240579	25240825
chr2	25255119	25255580
chr2	25262212	25262647
chr2	25272093	25272660
chr2	25318931	25319173
chr2	25320170	25320517
chr2	25332663	25332815
chr2	25356171	25356297
chr2	25363266	25363709
chr2	25363908	25364145
chr2	25394658	25394879
chr2	25395552	25395970
chr2	25402435	25402704
chr2	25426605	25426948
chr2	25500615	25500853
chr2	25546544	25546733
chr2	25557711	25558142
chr2	25574705	25575319
chr2	25621405	25621621
chr2	25621949	25622110
chr2	26021650	26021918
chr2	26091382	26091741
chr2	26140247	26140447
chr2	26142037	26142173
chr2	26208115	26208399
chr2	26237297	26237607
chr2	26311973	26312259
chr2	26315403	26315599
chr2	26329513	26329717
chr2	26351881	26352249
chr2	26357644	26358137
chr2	26380426	26380720
chr2	26389291	26389475
chr2	26445091	26445324
chr2	26445724	26445929
chr2	26503874	26504336
chr2	26507721	26507834
chr2	26526586	26526941
chr2	26544796	26544976
chr2	26556616	26556953
chr2	26593858	26594611
chr2	26611119	26611493
chr2	26639182	26639333
chr2	26902751	26902892
chr2	26910747	26910881
chr2	26916337	26916532
chr2	26916639	26916852
chr2	26933412	26933982
chr2	26964195	26964640
chr2	27010227	27010335
chr2	27027563	27027669
chr2	27096691	27096841
chr2	27142400	27142747
chr2	27182887	27183115
chr2	27232129	27232593
chr2	27247181	27247396
chr2	27248199	27248602
chr2	27289070	27289286
chr2	27425059	27425432
chr2	27442447	27442559
chr2	27475577	27475818
chr2	27560920	27561086
chr2	27573017	27573520
chr2	27593260	27593640
chr2	27626639	27626991
chr2	27671721	27672254
chr2	27683933	27684388
chr2	27764999	27765392
chr2	27858519	27858949
chr2	27926893	27927035
chr2	28335558	28335811
chr2	28466100	28466482
chr2	28468370	28468466
chr2	28496614	28497100
chr2	28512876	28513110
chr2	28514610	28514842
chr2	28517275	28517510
chr2	28525354	28525663
chr2	28529580	28530069
chr2	28547628	28548158
chr2	28582873	28583240
chr2	28585243	28585773
chr2	28598117	28598454
chr2	28637393	28637902
chr2	28640830	28641374
chr2	28680454	28681081
chr2	28700046	28700270
chr2	28840235	28840877
chr2	28916042	28916630
chr2	29033376	29033688
chr2	29217974	29218427
chr2	29346631	29346913
chr2	29382071	29382414
chr2	29619591	29619811
chr2	29624715	29625023
chr2	29649128	29649423
chr2	29674618	29675066
chr2	29691551	29691945
chr2	29695945	29696332
chr2	29765029	29765262
chr2	29787434	29788097
chr2	29788137	29788395
chr2	29802583	29802819
chr2	29817630	29818022
chr2	29827017	29827765
chr2	29869009	29869249
chr2	29889407	29889892
chr2	29935376	29935612
chr2	29965039	29965572
chr2	29967885	29968101
chr2	29968543	29969083
chr2	29971586	29972243
chr2	30048632	30049364
chr2	30062614	30062840
chr2	30065896	30066275
chr2	30077584	30077934
chr2	30093356	30093659
chr2	30093798	30094194
chr2	30100076	30100527
chr2	30124487	30124746
chr2	30133551	30133928
chr2	30171558	30171676
chr2	30171845	30172083
chr2	30194296	30194637
chr2	30203074	30203222
chr2	30238017	30238148
chr2	30244720	30245055
chr2	30258653	30258767
chr2	30265643	30265855
chr2	30286221	30286822
chr2	30356054	30356639
chr2	30364040	30364392
chr2	30391915	30392400
chr2	30392585	30392828
chr2	30399438	30400038
chr2	30415771	30416155
chr2	30441718	30442201
chr2	30466558	30466923
chr2	30469963	30470199
chr2	30470465	30471062
chr2	30471628	30472151
chr2	30481659	30481835
chr2	30495908	30496068
chr2	30588770	30588934
chr2	30601661	30602189
chr2	30604924	30605354
chr2	30658277	30658743
chr2	30658899	30659037
chr2	30693188	30693474
chr2	30699816	30700079
chr2	30709263	30709658
chr2	30711998	30712468
chr2	30718136	30718592
chr2	30718953	30719329
chr2	30758512	30758689
chr2	30759908	30760176
chr2	30772648	30772907
chr2	30772991	30773250
chr2	30784775	30785013
chr2	30807916	30808252
chr2	30828166	30828711
chr2	30838377	30838685
chr2	30891068	30891532
chr2	30893065	30893267
chr2	30927277	30927674
chr2	30929468	30930180
chr2	30934266	30934403
chr2	30967708	30968035
chr2	30981773	30982300
chr2	30982315	30982607
chr2	31006315	31006916
chr2	31088438	31088776
chr2	31106606	31106957
chr2	31151884	31152425
chr2	31258811	31259213
chr2	31297939	31298177
chr2	31299288	31299594
chr2	31312353	31312718
chr2	31314037	31314398
chr2	31314452	31314790
chr2	31536845	31537470
chr2	31572186	31572847
chr2	31653992	31654362
chr2	31667269	31667739
chr2	31670528	31670738
chr2	31687909	31688384
chr2	31688468	31688756
chr2	31715798	31716094
chr2	31720915	31721322
chr2	31724165	31724263
chr2	31746866	31747040
chr2	31749036	31749459
chr2	31763173	31763594
chr2	31770738	31771281
chr2	31778884	31779233
chr2	31801381	31801666
chr2	31815106	31815232
chr2	31844346	31844710
chr2	31844892	31845280
chr2	31847655	31848276
chr2	31884780	31885242
chr2	31894224	31894697
chr2	31901908	31902438
chr2	31912313	31912512
chr2	31912638	31912799
chr2	31917387	31917642
chr2	31950277	31950728
chr2	31954255	31954424
chr2	31961906	31962258
chr2	31974288	31974668
chr2	31998166	31999016
chr2	32078760	32078959
chr2	32084328	32084528
chr2	32095230	32095398
chr2	32128064	32128577
chr2	32150979	32151304
chr2	32157346	32157653
chr2	32167934	32168202
chr2	32236530	32236679
chr2	32288039	32288642
chr2	32307939	32308210
chr2	32308235	32308426
chr2	32311993	32312927
chr2	32339758	32340270
chr2	32352017	32352574
chr2	32353192	32353732
chr2	32362700	32363117
chr2	32381662	32382194
chr2	32395628	32395892
chr2	32404651	32404937
chr2	32408527	32408809
chr2	32423783	32424464
chr2	32428124	32428827
chr2	32451499	32451702
chr2	32451791	32452402
chr2	32471169	32471289
chr2	32484854	32485428
chr2	32501938	32502139
chr2	32509217	32509668
chr2	32524539	32524644
chr2	32527584	32528011
chr2	32548017	32548221
chr2	32559736	32560029
chr2	32570749	32571257
chr2	32574875	32575231
chr2	32588411	32588584
chr2	32631857	32632016
chr2	32637713	32638348
chr2	32654321	32654455
chr2	32693849	32694155
chr2	32694179	32694678
chr2	32708373	32709286
chr2	32720401	32720748
chr2	32742224	32742734
chr2	32750959	32751230
chr2	32757025	32757320
chr2	32757420	32757695
chr2	32775482	32776115
chr2	32832793	32832978
chr2	32838639	32838782
chr2	32852295	32852575
chr2	32882444	32882941
chr2	32961324	32961891
chr2	32966915	32967033
chr2	32981746	32982030
chr2	32982276	32982415
chr2	32983646	32983908
chr2	33024380	33024853
chr2	33054102	33054519
chr2	33058899	33059345
chr2	33102649	33102751
chr2	33159578	33160031
chr2	33160629	33160777
chr2	33173498	33173830
chr2	33176530	33176922
chr2	33179852	33180309
chr2	33215651	33215952
chr2	33300503	33301074
chr2	33320549	33321129
chr2	33431370	33431596
chr2	33558351	33558538
chr2	33682389	33682522
chr2	33734869	33735185
chr2	33803959	33804035
chr2	33879332	33879912
chr2	34090377	34090997
chr2	34287155	34287450
chr2	34372731	34373286
chr2	34424341	34424516
chr2	34497353	34497892
chr2	34552536	34552841
chr2	34591589	34592070
chr2	34602285	34602714
chr2	34603856	34604256
chr2	34771680	34772403
chr2	34825752	34826417
chr2	34870766	34871034
chr2	34895431	34895616
chr2	34895714	34896093
chr2	34905207	34905659
chr2	34912821	34913447
chr2	34914242	34914450
chr2	34927371	34927479
chr2	34957908	34958557
chr2	34963276	34963651
chr2	35109268	35109897
chr2	35131843	35132516
chr2	35157595	35158103
chr2	35201020	35201342
chr2	35214714	35215245
chr2	35230000	35230277
chr2	35265151	35265736
chr2	35267200	35267851
chr2	35271747	35272373
chr2	35273867	35274147
chr2	35298041	35298431
chr2	35302074	35302666
chr2	35336605	35337088
chr2	35620538	35620953
chr2	35683903	35684397
chr2	35940745	35941145
chr2	35979710	35979981
chr2	36008196	36008379
chr2	36049239	36049773
chr2	36091023	36091432
chr2	36105391	36105746
chr2	36136347	36137140
chr2	36191630	36191816
chr2	36198279	36198557
chr2	36210548	36210842
chr2	36269628	36269900
chr2	36276695	36277190
chr2	37359125	37359383
chr2	37422773	37423402
chr2	37430707	37431059
chr2	37443306	37443663
chr2	37452095	37452277
chr2	37485415	37485585
chr2	37703233	37703503
chr2	37713252	37713623
chr2	37819011	37819488
chr2	37848620	37848947
chr2	37867140	37867319
chr2	38126883	38127067
chr2	38177504	38177977
chr2	38376010	38376215
chr2	38417718	38418139
chr2	38429775	38430108
chr2	38471674	38472203
chr2	38481469	38481765
chr2	38485854	38486299
chr2	38621580	38621841
chr2	38643759	38644208
chr2	38691670	38691840
chr2	38784177	38784798
chr2	38823103	38823486
chr2	38823923	38824579
chr2	38838280	38838563
chr2	38864072	38864299
chr2	38915001	38915605
chr2	38926323	38926970
chr2	38960720	38960979
chr2	38961767	38962266
chr2	38998000	38998181
chr2	39000561	39000816
chr2	39004831	39005220
chr2	39065304	39065719
chr2	39212512	39212614
chr2	39226224	39226694
chr2	40127608	40127898
chr2	43554913	43555366
chr2	43555905	43556277
chr2	43673532	43674199
chr2	43715028	43715132
chr2	43722875	43723052
chr2	44222290	44222811
chr2	44337175	44337321
chr2	44926875	44927025
chr2	44927225	44927702
chr2	44952764	44953770
chr2	44956204	44956849
chr2	44957369	44957818
chr2	44969496	44969914
chr2	45019858	45020104
chr2	45034336	45034965
chr2	45048994	45049607
chr2	45053991	45054567
chr2	45103199	45103755
chr2	45146776	45147057
chr2	45161933	45162264
chr2	45169776	45170178
chr2	45171672	45172507
chr2	45173032	45173596
chr2	45184206	45184670
chr2	45185076	45185774
chr2	45514575	45515393
chr2	45747669	45748017
chr2	46370867	46371494
chr2	46426183	46427050
chr2	46443133	46443346
chr2	46443792	46444305
chr2	46533362	46533683
chr2	47491744	47492149
chr2	48408147	48408470
chr2	48949069	48949521
chr2	49417159	49417781
chr2	49451959	49452359
chr2	49452826	49452935
chr2	49618909	49619491
chr2	49727601	49727786
chr2	50284802	50285144
chr2	50296392	50297126
chr2	50589116	50589452
chr2	50687274	50687587
chr2	50824188	50824368
chr2	51038854	51039293
chr2	51147646	51147915
chr2	51148990	51149410
chr2	51204656	51205456
chr2	51207516	51207881
chr2	51238961	51239232
chr2	51290570	51290938
chr2	51334183	51334315
chr2	51864821	51865102
chr2	51934906	51935078
chr2	51973010	51973394
chr2	52037733	52038251
chr2	52053449	52053926
chr2	52072517	52072988
chr2	52082488	52082847
chr2	52248409	52248886
chr2	52272559	52272901
chr2	52424958	52425301
chr2	52448410	52448601
chr2	52448723	52448881
chr2	52449316	52449505
chr2	52450051	52450303
chr2	52471783	52472268
chr2	52605578	52605681
chr2	52674653	52674975
chr2	52742027	52742716
chr2	52857520	52857908
chr2	52918221	52918443
chr2	52987885	52988392
chr2	53191676	53192205
chr2	53204580	53205195
chr2	54056188	54056381
chr2	56683585	56683958
chr2	57102417	57102739
chr2	57114868	57115242
chr2	57116548	57117130
chr2	57121860	57121962
chr2	57123679	57123872
chr2	57124079	57124518
chr2	57181546	57181717
chr2	57181904	57182585
chr2	57237874	57238267
chr2	57474030	57474339
chr2	57617021	57617217
chr2	57919398	57920005
chr2	57997585	57998124
chr2	58029095	58029844
chr2	58195393	58195790
chr2	58357565	58357869
chr2	58476721	58477334
chr2	58484117	58484759
chr2	58486539	58487229
chr2	58532467	58532868
chr2	58533281	58533433
chr2	58534960	58535070
chr2	58544823	58545148
chr2	58557418	58557817
chr2	58567143	58567409
chr2	58589530	58590343
chr2	58628185	58628459
chr2	58667764	58668301
chr2	58700292	58700394
chr2	58752961	58753297
chr2	58786797	58787008
chr2	58844613	58844897
chr2	58971762	58972154
chr2	59042506	59043127
chr2	59161479	59161571
chr2	59161617	59162196
chr2	59180215	59180346
chr2	59408122	59408414
chr2	59514212	59514414
chr2	59534130	59534684
chr2	59594047	59594504
chr2	59599569	59600132
chr2	59640698	59641070
chr2	59644912	59645226
chr2	59670169	59670824
chr2	59675521	59675898
chr2	59725534	59725903
chr2	59725945	59726172
chr2	59767354	59767573
chr2	59955123	59955320
chr2	60037239	60037648
chr2	60082819	60083907
chr2	60084505	60085465
chr2	60125446	60125673
chr2	60209737	60210251
chr2	60283580	60283853
chr2	60283946	60284162
chr2	60711563	60712093
chr2	60747316	60747497
chr2	60747669	60748016
chr2	60925132	60925246
chr2	60961976	60962411
chr2	60962981	60963206
chr2	61138869	61139276
chr2	61513994	61514549
chr2	61592738	61592918
chr2	61593016	61593293
chr2	61593333	61593605
chr2	61711638	61712148
chr2	61802875	61803154
chr2	62390995	62391545
chr2	62420144	62420433
chr2	62423462	62423870
chr2	62627574	62628027
chr2	62646087	62646635
chr2	62928525	62928925
chr2	63186051	63186397
chr2	64070100	64070363
chr2	64079563	64079654
chr2	64325420	64325722
chr2	64915446	64915853
chr2	65003527	65003834
chr2	65022398	65022697
chr2	65285244	65285880
chr2	65316747	65317062
chr2	65340564	65341262
chr2	65441532	65441959
chr2	65931590	65932216
chr2	66124422	66124750
chr2	66256745	66257179
chr2	66408355	66408664
chr2	66589239	66589686
chr2	66632579	66633240
chr2	66634554	66634959
chr2	66644012	66644582
chr2	68086031	68086141
chr2	68086148	68086494
chr2	68220940	68221351
chr2	68254445	68254734
chr2	68377541	68377716
chr2	68379911	68380120
chr2	68382560	68383054
chr2	68472219	68472530
chr2	68848938	68849210
chr2	68861266	68861526
chr2	68894897	68895362
chr2	68911830	68912103
chr2	68945813	68946022
chr2	69054264	69054720
chr2	69071090	69071194
chr2	69112229	69112611
chr2	69112875	69113095
chr2	69128894	69129139
chr2	69129296	69129565
chr2	69136581	69136963
chr2	69151247	69151563
chr2	69205817	69206386
chr2	69227240	69227419
chr2	69275601	69276514
chr2	69288906	69289495
chr2	69333459	69334315
chr2	69377635	69378263
chr2	69380195	69380951
chr2	69382795	69383455
chr2	69385981	69386321
chr2	69391431	69391648
chr2	69401616	69401757
chr2	69441736	69441880
chr2	69585881	69586200
chr2	69603692	69604024
chr2	69647090	69647302
chr2	69647374	69647538
chr2	69663926	69664136
chr2	69669807	69670363
chr2	69722549	69723056
chr2	69789136	69789260
chr2	69789265	69789929
chr2	69840374	69840765
chr2	69861341	69861913
chr2	69885585	69885840
chr2	69955372	69955960
chr2	69998930	69999785
chr2	70036931	70037115
chr2	70039382	70039578
chr2	70042583	70042781
chr2	70096231	70096529
chr2	70126859	70127435
chr2	70168522	70168762
chr2	70198505	70198649
chr2	70210278	70210906
chr2	70217732	70218375
chr2	70249794	70250280
chr2	70290904	70291325
chr2	70337150	70337535
chr2	70354583	70355361
chr2	70474580	70474674
chr2	70474705	70475180
chr2	70476725	70477173
chr2	70505566	70506168
chr2	70508853	70509044
chr2	70509060	70509775
chr2	70620117	70620639
chr2	70642794	70643209
chr2	70661200	70661817
chr2	70704505	70704640
chr2	70730497	70730694
chr2	70825526	70825718
chr2	70826007	70826142
chr2	70870285	70871055
chr2	70872250	70872606
chr2	70922801	70923340
chr2	71002725	71002872
chr2	71046782	71046874
chr2	71055266	71055561
chr2	71055649	71056178
chr2	71114247	71114452
chr2	71124835	71124989
chr2	71191434	71191989
chr2	71211574	71211772
chr2	71211870	71212240
chr2	71250606	71250889
chr2	71290560	71290760
chr2	71367173	71367553
chr2	71388935	71389662
chr2	71453238	71453783
chr2	71499201	71499625
chr2	71529363	71529912
chr2	71542800	71543490
chr2	71546666	71547066
chr2	71547797	71548156
chr2	71581056	71581224
chr2	71643862	71644572
chr2	71719632	71719838
chr2	71739159	71739588
chr2	71740003	71740138
chr2	71744818	71745017
chr2	71786968	71787284
chr2	71801627	71801946
chr2	71802165	71802315
chr2	71816659	71817036
chr2	71883187	71883703
chr2	71888292	71888625
chr2	72070127	72070755
chr2	72252974	72253504
chr2	72287201	72287461
chr2	72351371	72351806
chr2	72368922	72369410
chr2	72389838	72390526
chr2	72475812	72476439
chr2	72979095	72979370
chr2	72979820	72980011
chr2	72980200	72980289
chr2	73004689	73004802
chr2	73024150	73024339
chr2	73038070	73038415
chr2	73041292	73041560
chr2	73059735	73060208
chr2	73085613	73085767
chr2	73086372	73086543
chr2	73138965	73139575
chr2	73166872	73167186
chr2	73214481	73214674
chr2	73312273	73312490
chr2	73469858	73470230
chr2	73486234	73486690
chr2	73544087	73544546
chr2	73567103	73567309
chr2	73592352	73592562
chr2	73764598	73765338
chr2	73867933	73868042
chr2	73892317	73893083
chr2	73911046	73911732
chr2	74045000	74045102
chr2	74066641	74067283
chr2	74145217	74145535
chr2	74207310	74207568
chr2	74407257	74407783
chr2	74578525	74578629
chr2	74578827	74579121
chr2	74579199	74579401
chr2	74655410	74655695
chr2	74672974	74673290
chr2	74682187	74682427
chr2	74691706	74691944
chr2	74697802	74698043
chr2	74752863	74753077
chr2	74762849	74763073
chr2	74825754	74826246
chr2	74893054	74893454
chr2	74957642	74958067
chr2	75000193	75000437
chr2	75010631	75011048
