## Supplemental Table 7 for "Single-Cell Roadmap of Early Hemato-Endothelial Development: Functions of Atf3, Zfp711 and Bcl6b" (part 6 of 9)

### Sheet: sTable_7C_Atf3_Mouse_mm10_ChIP_ (continued)
Supplementary Table_7C_Atf3_Mouse_mm10_ChIP_intersected
chr2	75113540	75113808
chr2	75224447	75224858
chr2	75265582	75265920
chr2	75536112	75536517
chr2	75605529	75606309
chr2	75612883	75613158
chr2	75643096	75643560
chr2	75643810	75644318
chr2	75657600	75658259
chr2	75658760	75659562
chr2	75685386	75685911
chr2	75696326	75696705
chr2	75703182	75703947
chr2	75704470	75705198
chr2	75715091	75715327
chr2	75716378	75716749
chr2	75731815	75732202
chr2	75772753	75773130
chr2	75780906	75781603
chr2	75831842	75832326
chr2	75832328	75832639
chr2	75847543	75848305
chr2	75938466	75938659
chr2	75967082	75967431
chr2	75981860	75982048
chr2	75988546	75988921
chr2	75993689	75994026
chr2	76041909	76042617
chr2	76097639	76098303
chr2	76114814	76115071
chr2	76115742	76116181
chr2	76332814	76333472
chr2	76334806	76335283
chr2	76338585	76339204
chr2	76367159	76367451
chr2	76369691	76370232
chr2	76406005	76406207
chr2	76407009	76407354
chr2	76422685	76423237
chr2	76468119	76468569
chr2	76492199	76492638
chr2	76503977	76504103
chr2	76504385	76505010
chr2	76595483	76595864
chr2	76597646	76597941
chr2	76618254	76618938
chr2	76647752	76648001
chr2	76673003	76673266
chr2	76675438	76675595
chr2	76676890	76676986
chr2	76701893	76702268
chr2	76929746	76930054
chr2	76983860	76984267
chr2	77182545	77182951
chr2	77184027	77184661
chr2	77263625	77263942
chr2	77708942	77709296
chr2	77777729	77778072
chr2	77816502	77816760
chr2	77863535	77863984
chr2	77946038	77946665
chr2	78564903	78565324
chr2	78649493	78649782
chr2	78715975	78716396
chr2	78872164	78872591
chr2	78961558	78962101
chr2	79040679	79041051
chr2	79454171	79454487
chr2	79456903	79457149
chr2	79499021	79499333
chr2	79549850	79550167
chr2	79566174	79566760
chr2	79634831	79635013
chr2	79635553	79635697
chr2	79646289	79646924
chr2	79646943	79647026
chr2	79774198	79774713
chr2	80315157	80315793
chr2	80531716	80531914
chr2	80562985	80563087
chr2	80581195	80581495
chr2	80596653	80597257
chr2	80616966	80617513
chr2	80638733	80639329
chr2	80762192	80762815
chr2	83644359	83644639
chr2	83644770	83644898
chr2	83669635	83669946
chr2	83690536	83690841
chr2	83714649	83715322
chr2	83724227	83724670
chr2	83728776	83728930
chr2	83729404	83729540
chr2	83771522	83771725
chr2	84037255	84037976
chr2	84425025	84425627
chr2	84455365	84455850
chr2	84537783	84538041
chr2	84617863	84618345
chr2	84618825	84619397
chr2	84623056	84623685
chr2	84650319	84651025
chr2	84670628	84671120
chr2	84677889	84678446
chr2	84704250	84704804
chr2	84704959	84705288
chr2	84714977	84715235
chr2	84715358	84715910
chr2	84727154	84727708
chr2	84733829	84734213
chr2	84800356	84800982
chr2	84812659	84812915
chr2	84826604	84827394
chr2	84839190	84839469
chr2	84840231	84840469
chr2	84848246	84848571
chr2	84848862	84849165
chr2	84855699	84856178
chr2	84865642	84865961
chr2	84882810	84882936
chr2	84889855	84890279
chr2	84934952	84935377
chr2	84938426	84939054
chr2	84961775	84962115
chr2	84980307	84980446
chr2	85012528	85012863
chr2	85047553	85048152
chr2	85050184	85050579
chr2	85060459	85061325
chr2	85089297	85089627
chr2	85096012	85096476
chr2	85105701	85106249
chr2	85106739	85107468
chr2	90474897	90475187
chr2	90486375	90486790
chr2	90490444	90490600
chr2	90491125	90491371
chr2	90517119	90517479
chr2	90550657	90551113
chr2	90559897	90560390
chr2	90565184	90565623
chr2	90611991	90612705
chr2	90636734	90637113
chr2	90667613	90668087
chr2	90745080	90745263
chr2	90745337	90745537
chr2	90745543	90745877
chr2	90808437	90808539
chr2	90847127	90847455
chr2	90904588	90904899
chr2	90904924	90905155
chr2	90917632	90918051
chr2	90940216	90940452
chr2	90965586	90966095
chr2	91053898	91054495
chr2	91070130	91070872
chr2	91072035	91072214
chr2	91082870	91083374
chr2	91096253	91097035
chr2	91115125	91115380
chr2	91131601	91131768
chr2	91182757	91182994
chr2	91183387	91183565
chr2	91187157	91187765
chr2	91194929	91195349
chr2	91202622	91203188
chr2	91217012	91217590
chr2	91265024	91265126
chr2	91354979	91355611
chr2	91377400	91377932
chr2	91411307	91411857
chr2	91429505	91430110
chr2	91444474	91445088
chr2	91526592	91526819
chr2	91537714	91538099
chr2	91636499	91636655
chr2	91636943	91637336
chr2	91649654	91650176
chr2	91729867	91730265
chr2	91773775	91774045
chr2	91779099	91779609
chr2	91921819	91922062
chr2	91930137	91930416
chr2	91932729	91932912
chr2	91933517	91933740
chr2	91954175	91954474
chr2	91963623	91963819
chr2	91987686	91987838
chr2	92006928	92007448
chr2	92008081	92008703
chr2	92023271	92023814
chr2	92047967	92048240
chr2	92055331	92055873
chr2	92058182	92058504
chr2	92058544	92058733
chr2	92059548	92059747
chr2	92060141	92060278
chr2	92185623	92185972
chr2	92198249	92198442
chr2	92316492	92317149
chr2	92371207	92371493
chr2	92375147	92375631
chr2	92389281	92389816
chr2	92423697	92423997
chr2	92429632	92430178
chr2	92434061	92434503
chr2	92437972	92438309
chr2	92459728	92459950
chr2	92485672	92485933
chr2	92523856	92524028
chr2	92678235	92678838
chr2	92824209	92824696
chr2	92825006	92825222
chr2	92914732	92915101
chr2	92985957	92986194
chr2	93005374	93005874
chr2	93014359	93014855
chr2	93045565	93046117
chr2	93071737	93071988
chr2	93079940	93080175
chr2	93162545	93162841
chr2	93182823	93182954
chr2	93183017	93183232
chr2	93314306	93314574
chr2	93404905	93405483
chr2	93418374	93418551
chr2	93427753	93428153
chr2	93458714	93459012
chr2	93585461	93585925
chr2	93757905	93758460
chr2	93822461	93822779
chr2	93849353	93849499
chr2	93871046	93871461
chr2	93906207	93906785
chr2	93961483	93961568
chr2	93976972	93977175
chr2	94010345	94010545
chr2	94010695	94010977
chr2	94051866	94052393
chr2	94122986	94123246
chr2	94157624	94157766
chr2	94178551	94179166
chr2	94245380	94245654
chr2	94273212	94273474
chr2	94360710	94361086
chr2	94406502	94406811
chr2	94437899	94438264
chr2	98662264	98662999
chr2	98663674	98664087
chr2	98665016	98665253
chr2	98666278	98666717
chr2	98666775	98667366
chr2	101525689	101526129
chr2	101601864	101602094
chr2	101628612	101629235
chr2	101665347	101665569
chr2	101678334	101678809
chr2	101756229	101757000
chr2	101885983	101886469
chr2	101905976	101906182
chr2	102052713	102052952
chr2	102129931	102130086
chr2	102177504	102177606
chr2	102201463	102201788
chr2	102316687	102317108
chr2	102317178	102317321
chr2	102332895	102333285
chr2	102400521	102400912
chr2	102440173	102440390
chr2	102499791	102500579
chr2	102682414	102682789
chr2	102745097	102745496
chr2	102745626	102745920
chr2	102805899	102806469
chr2	102849863	102850473
chr2	102874182	102874529
chr2	102895370	102895725
chr2	102933400	102933518
chr2	102948613	102948766
chr2	102958176	102958736
chr2	102981432	102981749
chr2	102992477	102992761
chr2	103004551	103004889
chr2	103017394	103017615
chr2	103073147	103074093
chr2	103138508	103139301
chr2	103203106	103203684
chr2	103238974	103239529
chr2	103273336	103273666
chr2	103285543	103285984
chr2	103290873	103291464
chr2	103293251	103293932
chr2	103325258	103325711
chr2	103336735	103337040
chr2	103345484	103345858
chr2	103347159	103347753
chr2	103364390	103364655
chr2	103415152	103415901
chr2	103432840	103433266
chr2	103484885	103485191
chr2	103578722	103578914
chr2	103583103	103583647
chr2	103597501	103597918
chr2	103629908	103630032
chr2	103633017	103633732
chr2	103656003	103656458
chr2	103661996	103662454
chr2	103668270	103668571
chr2	103672226	103672453
chr2	103760781	103761597
chr2	103893863	103894106
chr2	103895967	103896957
chr2	103927470	103927983
chr2	103947874	103948708
chr2	104102936	104103280
chr2	104130742	104130848
chr2	104132015	104132374
chr2	104304834	104305044
chr2	104318891	104319476
chr2	104493488	104493803
chr2	104525493	104526017
chr2	104540021	104540661
chr2	104581452	104581642
chr2	104589902	104590790
chr2	104681682	104681884
chr2	104688605	104688813
chr2	104711756	104712184
chr2	104712204	104712433
chr2	104742748	104742976
chr2	104815315	104815841
chr2	105097385	105097830
chr2	105122739	105123242
chr2	105130435	105130921
chr2	105134199	105134835
chr2	105139353	105139849
chr2	105162521	105163226
chr2	105173936	105174734
chr2	105182249	105182485
chr2	105238665	105239449
chr2	105334281	105334607
chr2	105523264	105523500
chr2	105604370	105604630
chr2	105675193	105675774
chr2	105796031	105796534
chr2	105904093	105904595
chr2	106789687	106790177
chr2	106798760	106799150
chr2	106974129	106974756
chr2	108032618	108033050
chr2	109241799	109242447
chr2	109278216	109278438
chr2	109280450	109280965
chr2	109673904	109674120
chr2	109890638	109891102
chr2	109917421	109917830
chr2	109959218	109959515
chr2	109977665	109977958
chr2	109985418	109985586
chr2	109989106	109989582
chr2	110005876	110006295
chr2	110017670	110017951
chr2	110149227	110149712
chr2	110186319	110186935
chr2	110188401	110188603
chr2	110192556	110192878
chr2	110229593	110230021
chr2	110305588	110305990
chr2	110388886	110389267
chr2	112261613	112262141
chr2	112262207	112262354
chr2	112265364	112265949
chr2	112284432	112284650
chr2	112367728	112368203
chr2	112378997	112379427
chr2	112454727	112455228
chr2	112493186	112493355
chr2	113323008	113323414
chr2	113749770	113750259
chr2	113966316	113966879
chr2	114052620	114052843
chr2	114087349	114087625
chr2	114175181	114175474
chr2	114201177	114201641
chr2	114430356	114430648
chr2	114455170	114455455
chr2	114622132	114622816
chr2	114654724	114655043
chr2	114797482	114797912
chr2	114801178	114801559
chr2	114812546	114812965
chr2	114836002	114836367
chr2	115370844	115371469
chr2	115432274	115432827
chr2	115469732	115470061
chr2	115520396	115520859
chr2	115581140	115581523
chr2	115610578	115610928
chr2	115779756	115780013
chr2	115780699	115780897
chr2	115890892	115891288
chr2	115923387	115923886
chr2	115978735	115979174
chr2	116065648	116065881
chr2	116813521	116813774
chr2	116846286	116846693
chr2	117017828	117018329
chr2	117120420	117121040
chr2	117121196	117121354
chr2	117180617	117180808
chr2	117249592	117250221
chr2	117432055	117432566
chr2	117541551	117541784
chr2	117710489	117710591
chr2	117748780	117749426
chr2	117780168	117780730
chr2	117824891	117825201
chr2	117877634	117878245
chr2	117902959	117903355
chr2	117912673	117913217
chr2	117949359	117949561
chr2	118007805	118008094
chr2	118039541	118039946
chr2	118064439	118064711
chr2	118110504	118110940
chr2	118159530	118159799
chr2	118160352	118160731
chr2	118209769	118210408
chr2	118218120	118218756
chr2	118256764	118257029
chr2	118284914	118285611
chr2	118353971	118354305
chr2	118373900	118374153
chr2	118486993	118487522
chr2	118510414	118510805
chr2	118529433	118529930
chr2	118533192	118533636
chr2	118540646	118541356
chr2	118545712	118546229
chr2	118549673	118550222
chr2	118554306	118554799
chr2	118597812	118598287
chr2	118663063	118663334
chr2	118663432	118663759
chr2	118682064	118682174
chr2	118695754	118695926
chr2	118711060	118711387
chr2	118722870	118723249
chr2	118745273	118745826
chr2	118752549	118752999
chr2	118779520	118779762
chr2	118790643	118791100
chr2	118813792	118814366
chr2	118891997	118892439
chr2	118896874	118897077
chr2	118976566	118976979
chr2	118977964	118978214
chr2	119029402	119029667
chr2	119034710	119035051
chr2	119046597	119047180
chr2	119112685	119113163
chr2	119148730	119149121
chr2	119156719	119157081
chr2	119202595	119203337
chr2	119208793	119209058
chr2	119227889	119228194
chr2	119249457	119250028
chr2	119288590	119288876
chr2	119298200	119298637
chr2	119314905	119315425
chr2	119327085	119327305
chr2	119338097	119338309
chr2	119350789	119351373
chr2	119477572	119478100
chr2	119547190	119547855
chr2	119568065	119568212
chr2	119571163	119571258
chr2	119593982	119594580
chr2	119618097	119618436
chr2	119618675	119618977
chr2	119662654	119662974
chr2	119674695	119674992
chr2	119692061	119692339
chr2	119787205	119787663
chr2	119798282	119798498
chr2	119799445	119799692
chr2	119872542	119872887
chr2	119873028	119873444
chr2	119896999	119897681
chr2	119898292	119898802
chr2	119972113	119972558
chr2	119989731	119990023
chr2	120076155	120076475
chr2	120110772	120111152
chr2	120128771	120129117
chr2	120154227	120155006
chr2	120280170	120280317
chr2	120352876	120353158
chr2	120403701	120404314
chr2	120563744	120564167
chr2	120567189	120567786
chr2	120578421	120578636
chr2	120609020	120609649
chr2	120628880	120629061
chr2	120867092	120867254
chr2	120867618	120867740
chr2	120970225	120970764
chr2	120976968	120977198
chr2	121008351	121008539
chr2	121008612	121008842
chr2	121140240	121140851
chr2	121223136	121223575
chr2	121251490	121251576
chr2	121271386	121271834
chr2	121289534	121289770
chr2	121289854	121290056
chr2	121413750	121414239
chr2	121448746	121449465
chr2	121506587	121506952
chr2	121571813	121572015
chr2	121579722	121579860
chr2	121660768	121661037
chr2	121695592	121695808
chr2	121866736	121866956
chr2	121872397	121872641
chr2	122007081	122007349
chr2	122028000	122028913
chr2	122101708	122101815
chr2	122117908	122118216
chr2	122118326	122118801
chr2	122147292	122148105
chr2	122186233	122186625
chr2	122243563	122244097
chr2	122302623	122302927
chr2	122341556	122341693
chr2	122348633	122348800
chr2	122375276	122376154
chr2	122377222	122378173
chr2	122380673	122381124
chr2	122630449	122631076
chr2	122631392	122631634
chr2	122637681	122637878
chr2	122666558	122666869
chr2	122738358	122738763
chr2	122765552	122765758
chr2	122825765	122826018
chr2	125123141	125123586
chr2	125247426	125247867
chr2	125278284	125278878
chr2	125470541	125471121
chr2	125530579	125531117
chr2	125548528	125548745
chr2	125606501	125606783
chr2	125655180	125655631
chr2	125673088	125673390
chr2	125684992	125685116
chr2	125695824	125696398
chr2	125724010	125724348
chr2	125724372	125724778
chr2	125731776	125731944
chr2	125782558	125783212
chr2	125858779	125859330
chr2	125865983	125866598
chr2	125901133	125901405
chr2	125936094	125936320
chr2	126033559	126033735
chr2	126151846	126152274
chr2	126322699	126322928
chr2	126429317	126429567
chr2	126572042	126572422
chr2	126575906	126576348
chr2	126586550	126587256
chr2	126606689	126607150
chr2	126608893	126610047
chr2	126675275	126675953
chr2	126706953	126707571
chr2	126815594	126816502
chr2	126876138	126876296
chr2	126932523	126933024
chr2	126938412	126938875
chr2	126996833	126997097
chr2	127006345	127006597
chr2	127006624	127006822
chr2	127008585	127008904
chr2	127067947	127068385
chr2	127133909	127134155
chr2	127208250	127208526
chr2	127247644	127248003
chr2	127248022	127248268
chr2	127270148	127270802
chr2	127335955	127336163
chr2	127453638	127453906
chr2	127559504	127559704
chr2	127584606	127584843
chr2	127587155	127587437
chr2	127648114	127648250
chr2	127760771	127761133
chr2	127788729	127789341
chr2	127792289	127792531
chr2	127831624	127832161
chr2	127885306	127886002
chr2	127889612	127890050
chr2	128028015	128028250
chr2	128125470	128125769
chr2	128126160	128126351
chr2	128162407	128162501
chr2	128162681	128162923
chr2	128174135	128174791
chr2	128222279	128222617
chr2	128245510	128245859
chr2	128265437	128265813
chr2	128428974	128429590
chr2	128566117	128566219
chr2	128687046	128687665
chr2	128698279	128698450
chr2	128713466	128713953
chr2	128758853	128759227
chr2	128815710	128816235
chr2	128818008	128818517
chr2	128892384	128892740
chr2	128943608	128944084
chr2	128967055	128967547
chr2	129066094	129066369
chr2	129070483	129070933
chr2	129075709	129075829
chr2	129081158	129081383
chr2	129100586	129101483
chr2	129129346	129129863
chr2	129198210	129198545
chr2	129198668	129199111
chr2	129207103	129207407
chr2	129221288	129221642
chr2	129227804	129228308
chr2	129232487	129232954
chr2	129241023	129241520
chr2	129249623	129249780
chr2	129258820	129259150
chr2	129331126	129331369
chr2	129413643	129414157
chr2	129529689	129530022
chr2	129574648	129575011
chr2	129594050	129594165
chr2	129595604	129595856
chr2	129674705	129675226
chr2	129800648	129800920
chr2	129801228	129801473
chr2	129801708	129802070
chr2	129909392	129909622
chr2	130027669	130028313
chr2	130178934	130179755
chr2	130274110	130274433
chr2	130274680	130274829
chr2	130279576	130279893
chr2	130283933	130284127
chr2	130284261	130284725
chr2	130423956	130424451
chr2	130448396	130448669
chr2	130450003	130450547
chr2	130491464	130492077
chr2	130563698	130564165
chr2	130629773	130630079
chr2	130642397	130642853
chr2	130664295	130664485
chr2	130667775	130667974
chr2	130694375	130694468
chr2	130697273	130697579
chr2	130840228	130840536
chr2	130841154	130841415
chr2	130906288	130906769
chr2	130914635	130915123
chr2	130942584	130942746
chr2	131134776	131134954
chr2	131142699	131142999
chr2	131160054	131160256
chr2	131186469	131186918
chr2	131198353	131198839
chr2	131204272	131205062
chr2	131210304	131210681
chr2	131233750	131234284
chr2	131262359	131262655
chr2	131347555	131347901
chr2	131352427	131352727
chr2	131386370	131386813
chr2	131404255	131404501
chr2	131416569	131416787
chr2	131475569	131475775
chr2	131491818	131492072
chr2	131509793	131510268
chr2	131526798	131527739
chr2	131545630	131545909
chr2	131545980	131546216
chr2	131812863	131813033
chr2	131909517	131910010
chr2	131949653	131950072
chr2	131955030	131955497
chr2	131955765	131955865
chr2	131985221	131985402
chr2	132055375	132055758
chr2	132144033	132144402
chr2	132212280	132212660
chr2	132247680	132247874
chr2	132252551	132252993
chr2	132253015	132253303
chr2	132262794	132263620
chr2	132278416	132278778
chr2	132304953	132305316
chr2	132578011	132578595
chr2	132665721	132665865
chr2	132695502	132695944
chr2	132697502	132697996
chr2	132715971	132716136
chr2	132742099	132742316
chr2	132781709	132781855
chr2	132815915	132816207
chr2	132846263	132846487
chr2	132846534	132846755
chr2	132881054	132881240
chr2	132945455	132945728
chr2	132990292	132990525
chr2	132993106	132993712
chr2	133498738	133499112
chr2	133504276	133504594
chr2	133587614	133587781
chr2	133724348	133724566
chr2	134454681	134454794
chr2	134549797	134550079
chr2	134597718	134598121
chr2	134643691	134643799
chr2	134644011	134644434
chr2	134723995	134724612
chr2	134785900	134786151
chr2	134857181	134857332
chr2	134960278	134960717
chr2	135018449	135018876
chr2	135388049	135388564
chr2	135806201	135806400
chr2	135957774	135958168
chr2	136485652	136486385
chr2	136618011	136618394
chr2	136682111	136682477
chr2	136714149	136714475
chr2	136890994	136891322
chr2	136891450	136891795
chr2	136891890	136892409
chr2	136909801	136910031
chr2	136921021	136921154
chr2	136953487	136954005
chr2	137067469	137067937
chr2	137114184	137114559
chr2	137116968	137117202
chr2	137153777	137154371
chr2	137224794	137224948
chr2	137288559	137288738
chr2	137721945	137722608
chr2	137722968	137723658
chr2	139676972	139677522
chr2	139678512	139678830
chr2	139778315	139778622
chr2	139788677	139788999
chr2	139913829	139913943
chr2	139966293	139966681
chr2	140066565	140067117
chr2	140170392	140171112
chr2	140671315	140671731
chr2	140759449	140759962
chr2	140914592	140914967
chr2	141285981	141286278
chr2	141288504	141288897
chr2	141289294	141289688
chr2	142875562	142875868
chr2	142901432	142901734
chr2	142901758	142901964
chr2	143062901	143063202
chr2	143837579	143837776
chr2	143862440	143862707
chr2	143862907	143863166
chr2	143864712	143865282
chr2	143867314	143867566
chr2	143903393	143904088
chr2	143914824	143915102
chr2	144011031	144011344
chr2	144011532	144011851
chr2	144014068	144014384
chr2	144086327	144086595
chr2	144121069	144121434
chr2	144121642	144122020
chr2	144170851	144171185
chr2	144177018	144177141
chr2	144198221	144198627
chr2	144202465	144203010
chr2	144215176	144215810
chr2	144270498	144271088
chr2	144368903	144369254
chr2	144375056	144375399
chr2	144459050	144459162
chr2	144459198	144459413
chr2	144527518	144527923
chr2	144550565	144550850
chr2	144555691	144556467
chr2	144593812	144594223
chr2	144600078	144600494
chr2	145557478	145558019
chr2	145850660	145851277
chr2	145862125	145862521
chr2	145903116	145903480
chr2	145934493	145934966
chr2	146083392	146083519
chr2	146290659	146291371
chr2	146307264	146307687
chr2	146496676	146497552
chr2	146512215	146512537
chr2	146571841	146572262
chr2	146633695	146634010
chr2	146763238	146763526
chr2	146766420	146766584
chr2	146787389	146787706
chr2	146812455	146812775
chr2	146834302	146834801
chr2	146855914	146856134
chr2	146861847	146862118
chr2	147012819	147013251
chr2	147013287	147013596
chr2	147178917	147179086
chr2	147248041	147248388
chr2	147256768	147256925
chr2	147744107	147744209
chr2	147813491	147814007
chr2	147906436	147906713
chr2	147928209	147928429
chr2	147931780	147932393
chr2	147941882	147942070
chr2	147950091	147950546
chr2	147961571	147961963
chr2	147968576	147968889
chr2	147979832	147980110
chr2	147984643	147985260
chr2	147992032	147992361
chr2	148001444	148001649
chr2	148040412	148040675
chr2	148045768	148046045
chr2	148048534	148048810
chr2	148107841	148108167
chr2	148117160	148117300
chr2	148122222	148122610
chr2	148141746	148142421
chr2	148450613	148450961
chr2	148504499	148504714
chr2	148505361	148506035
chr2	148521875	148522642
chr2	148528881	148529543
chr2	148574796	148574974
chr2	148599088	148599806
chr2	148603901	148604223
chr2	148672193	148672634
chr2	148680886	148681326
chr2	148732350	148732591
chr2	148865012	148865651
chr2	148872977	148873531
chr2	148875271	148875523
chr2	150593301	150593580
chr2	150608463	150608609
chr2	150644401	150644575
chr2	150648601	150649005
chr2	150657254	150657479
chr2	150665580	150665804
chr2	150666096	150666332
chr2	150674991	150675308
chr2	150741564	150742031
chr2	150748960	150749142
chr2	150772449	150773248
chr2	150777993	150778318
chr2	150786803	150787120
chr2	150828742	150828929
chr2	150840156	150840599
chr2	150904731	150904890
chr2	150909298	150909990
chr2	150971514	150971620
chr2	151039108	151039441
chr2	151494020	151494638
chr2	151572909	151573006
chr2	151575616	151576475
chr2	151631857	151632333
chr2	151741195	151741506
chr2	151861968	151862466
chr2	151876189	151876409
chr2	151876564	151876778
chr2	151937962	151938182
chr2	152020290	152020491
chr2	152056347	152056666
chr2	152069221	152069373
chr2	152080315	152080526
chr2	152081843	152082046
chr2	152095147	152095462
chr2	152105367	152105589
chr2	152112086	152112203
chr2	152114308	152114893
chr2	152155957	152156084
chr2	152226404	152227184
chr2	152293724	152293933
chr2	152332729	152332958
chr2	152343815	152344212
chr2	152349184	152349380
chr2	152349764	152350323
chr2	152350660	152351180
chr2	152360444	152360880
chr2	152368861	152369116
chr2	152375747	152376198
chr2	152376633	152376948
chr2	152396087	152396400
chr2	152398829	152399116
chr2	152414503	152415157
chr2	152450390	152450662
chr2	152654240	152654456
chr2	152669182	152669681
chr2	152687015	152687355
chr2	152707353	152707708
chr2	152726651	152727074
chr2	152727098	152727373
chr2	152729288	152729926
chr2	152734876	152735510
chr2	152736045	152736539
chr2	152739324	152740091
chr2	152741349	152741944
chr2	152742472	152742720
chr2	152750924	152751277
chr2	152788887	152789357
chr2	152789516	152789970
chr2	152806002	152806543
chr2	152808236	152808463
chr2	152809877	152810581
chr2	152811428	152811899
chr2	152814113	152814753
chr2	152820420	152820732
chr2	152821061	152821356
chr2	152827690	152828280
chr2	152830481	152830834
chr2	152831065	152831375
chr2	152831514	152831892
chr2	152847796	152848177
chr2	152905352	152906052
chr2	152926043	152926186
chr2	152951106	152951272
chr2	152951509	152951757
chr2	152962635	152962922
chr2	153015167	153015543
chr2	153032144	153032664
chr2	153063888	153064102
chr2	153081259	153081389
chr2	153142959	153143146
chr2	153161120	153161829
chr2	153203742	153204021
chr2	153241444	153241705
chr2	153241838	153241946
chr2	153274399	153274663
chr2	153291253	153291470
chr2	153345293	153345653
chr2	153346454	153346735
chr2	153404791	153405124
chr2	153428657	153428822
chr2	153444247	153444559
chr2	153473782	153474198
chr2	153478648	153478877
chr2	153512761	153512947
chr2	153519926	153520577
chr2	153586507	153586824
chr2	153610947	153611350
chr2	153612870	153613390
chr2	153632543	153632963
chr2	153642720	153642915
chr2	153649676	153649900
chr2	153650494	153650675
chr2	153741062	153741633
chr2	153850889	153851080
chr2	153935491	153935712
chr2	153947419	153947661
chr2	153952955	153953240
chr2	154372656	154372828
chr2	154384151	154384251
chr2	154390148	154390603
chr2	154407594	154407819
chr2	154436134	154436395
chr2	154459698	154460247
chr2	154552804	154553090
chr2	154558376	154558581
chr2	154558747	154558975
chr2	154569727	154570025
chr2	154570101	154570330
chr2	154613113	154613771
chr2	154646737	154646879
chr2	154656795	154657304
chr2	154657878	154658540
chr2	154727768	154727959
chr2	154802775	154802903
chr2	154804265	154804460
chr2	154892527	154893275
chr2	155047360	155048023
chr2	155073947	155074612
chr2	155080344	155080453
chr2	155082522	155082911
chr2	155133392	155133581
chr2	155236548	155236762
chr2	155242358	155242862
chr2	155248905	155249107
chr2	155276240	155276493
chr2	155276622	155276751
chr2	155357206	155357713
chr2	155369613	155369852
chr2	155381499	155382352
chr2	155405131	155405220
chr2	155473805	155474108
chr2	155514637	155515029
chr2	155517704	155518081
chr2	155692058	155692714
chr2	155729175	155729593
chr2	155753176	155753661
chr2	155764698	155765242
chr2	155775728	155775864
chr2	155788688	155789174
chr2	155811857	155812290
chr2	155826254	155826560
chr2	155848349	155848565
chr2	155850009	155850610
chr2	155885258	155885651
chr2	155946212	155946336
chr2	155956155	155956451
chr2	155956496	155956786
chr2	156007982	156008221
chr2	156008222	156008530
chr2	156065129	156065421
chr2	156111523	156112097
chr2	156144031	156144558
chr2	156179923	156180781
chr2	156196342	156197187
chr2	156203178	156203406
chr2	156307356	156307595
chr2	156312270	156312981
chr2	156330559	156331210
chr2	156353147	156353403
chr2	156392627	156393101
chr2	156401541	156401894
chr2	156426178	156426263
chr2	156460419	156460954
chr2	156487697	156487890
chr2	156500048	156500292
chr2	156500335	156500909
chr2	156547343	156547723
chr2	156676888	156677409
chr2	156720588	156721064
chr2	156774821	156775183
chr2	156840009	156840240
chr2	156842254	156842522
chr2	156847827	156848054
chr2	156862705	156863297
chr2	156863311	156863487
chr2	156884943	156885129
chr2	156973857	156974086
chr2	156991873	156992092
chr2	156996727	156996826
chr2	157007089	157007402
chr2	157030972	157031493
chr2	157058566	157058871
chr2	157077284	157077568
chr2	157079598	157079806
chr2	157134783	157135327
chr2	157204299	157204943
chr2	157278749	157279410
chr2	157308788	157308968
chr2	157367539	157367655
chr2	157396199	157396398
chr2	157423014	157423267
chr2	157451680	157451917
chr2	157457582	157457863
chr2	157511293	157511729
chr2	157566129	157566439
chr2	157566502	157566849
chr2	157605208	157605362
chr2	157663664	157663863
chr2	157692489	157692787
chr2	157737282	157737604
chr2	157769388	157769829
chr2	157841552	157842129
chr2	157985695	157986043
chr2	158028038	158028235
chr2	158028313	158028647
chr2	158059272	158059820
chr2	158071368	158071779
chr2	158130249	158130359
chr2	158130635	158130921
chr2	158135959	158136390
chr2	158142371	158142585
chr2	158146225	158146562
chr2	158169830	158170133
chr2	158211840	158212177
chr2	158284668	158284853
chr2	158361328	158361745
chr2	158375515	158375741
chr2	158386471	158386780
chr2	158409517	158410031
chr2	158546825	158547142
chr2	158570513	158570715
chr2	158584676	158584960
chr2	158625072	158625419
chr2	158689162	158689370
chr2	158767714	158768362
chr2	158787527	158787946
chr2	158794442	158794902
chr2	158863952	158864107
chr2	158917355	158917779
chr2	159729915	159730001
chr2	159732423	159732862
chr2	160225332	160225933
chr2	160249811	160250142
chr2	160349622	160350059
chr2	160375926	160376040
chr2	160515943	160516045
chr2	160597923	160598176
chr2	160645436	160645817
chr2	160645906	160646228
chr2	160717663	160717940
chr2	160729803	160730004
chr2	160731796	160731947
chr2	160741459	160741669
chr2	160741673	160741968
chr2	160805140	160805356
chr2	160805797	160806181
chr2	160873038	160873425
chr2	160880322	160880849
chr2	160887864	160888338
chr2	160912429	160912719
chr2	160941148	160941392
chr2	160969408	160969895
chr2	161164313	161164703
chr2	161177478	161177678
chr2	161178001	161178229
chr2	161182956	161183634
chr2	161184789	161185732
chr2	162430360	162430572
chr2	162712820	162713022
chr2	162931321	162931808
chr2	162932808	162932963
chr2	162943434	162943736
chr2	162947654	162947943
chr2	162961464	162961581
chr2	162968529	162969035
chr2	162974019	162974150
chr2	162986810	162987598
chr2	163017215	163017652
chr2	163054896	163055028
chr2	163169355	163170012
chr2	163232073	163232315
chr2	163233944	163234269
chr2	163323071	163323449
chr2	163419199	163419454
chr2	163419493	163419995
chr2	163438335	163438543
chr2	163439304	163439387
chr2	163443741	163443825
chr2	163472418	163472817
chr2	163515605	163515842
chr2	163540599	163541053
chr2	163546641	163547135
chr2	163552628	163552879
chr2	163555401	163555756
chr2	163574964	163575176
chr2	163592314	163592721
chr2	163596066	163596648
chr2	163602224	163602486
chr2	163607176	163607303
chr2	163644893	163645226
chr2	163658220	163658539
chr2	163675301	163675854
chr2	163719244	163719593
chr2	163800999	163801164
chr2	163839427	163839731
chr2	163889449	163889829
chr2	163939575	163939798
chr2	163994972	163995474
chr2	164070907	164071251
chr2	164073976	164074376
chr2	164083933	164084511
chr2	164148812	164149074
chr2	164168301	164168657
chr2	164356194	164356616
chr2	164430316	164431293
chr2	164432380	164433070
chr2	164435649	164435886
chr2	164436885	164437344
chr2	164438007	164438112
chr2	164438503	164438883
chr2	164442903	164443153
chr2	164456795	164457202
chr2	164460783	164461158
chr2	164461244	164461471
chr2	164486313	164486497
chr2	164497302	164497777
chr2	164725866	164726233
chr2	164737310	164737640
chr2	164745710	164746390
chr2	164769730	164770093
chr2	164779373	164779695
chr2	164785435	164785835
chr2	164785974	164786270
chr2	164788523	164788715
chr2	164822722	164822889
chr2	164822973	164823263
chr2	164832540	164832836
chr2	164833496	164834012
chr2	164856334	164856875
chr2	164857426	164857631
chr2	164879306	164879836
chr2	164879897	164880245
chr2	164882914	164883207
chr2	164911097	164911351
chr2	164911401	164911989
chr2	164950618	164950854
chr2	164952959	164953827
chr2	164960762	164961025
chr2	164968478	164968864
chr2	164979800	164980065
chr2	164991580	164991709
chr2	165034475	165035021
chr2	165038083	165038191
chr2	165092696	165092917
chr2	165145849	165146223
chr2	165160800	165161091
chr2	165174565	165174864
chr2	165233516	165233893
chr2	165277286	165277377
chr2	165326270	165326459
chr2	165471769	165472196
chr2	165482079	165482338
chr2	165483311	165483525
chr2	165529182	165529422
chr2	165628510	165628694
chr2	165664897	165665353
chr2	165779001	165779128
chr2	165811618	165811833
chr2	165857455	165857863
chr2	165884512	165885004
chr2	165885389	165885637
chr2	165885668	165885989
chr2	165886893	165887383
chr2	165888304	165889119
chr2	165914163	165914630
chr2	165954841	165955032
chr2	165964210	165964622
chr2	165982564	165983053
chr2	165986898	165987499
chr2	165992514	165992837
chr2	166021055	166021363
chr2	166031014	166031549
chr2	166085080	166085365
chr2	166137546	166137777
chr2	166192300	166192428
chr2	166251711	166252162
chr2	166426778	166427498
chr2	166564540	166564754
chr2	166592095	166592448
chr2	166632648	166633267
chr2	166729798	166730357
chr2	166757784	166758477
chr2	166805127	166805709
chr2	166818914	166819478
chr2	166830352	166830672
chr2	166905844	166906463
chr2	166906536	166906630
chr2	166996287	166996524
chr2	167015086	167015434
chr2	167059881	167060244
chr2	167063030	167063401
chr2	167138885	167139414
chr2	167154527	167154628
chr2	167156255	167156756
chr2	167167583	167167920
chr2	167181325	167181544
chr2	167181830	167182099
chr2	167188811	167189108
chr2	167203832	167204190
chr2	167232106	167232529
chr2	167280799	167281051
chr2	167324860	167325267
chr2	167349103	167349826
chr2	167373138	167373578
chr2	167421299	167421908
chr2	167492742	167493332
chr2	167497025	167497133
chr2	167503363	167503642
chr2	167537858	167538160
chr2	167541618	167541754
chr2	167543128	167543597
chr2	167570403	167570523
chr2	167574957	167575153
chr2	167631747	167632052
chr2	167634525	167634741
chr2	167646446	167646664
chr2	167660389	167660647
chr2	167661647	167661782
chr2	167685256	167685449
chr2	167688445	167688618
chr2	167688819	167689156
chr2	167689976	167690380
chr2	167731027	167731619
chr2	167752856	167753308
chr2	167753947	167754206
chr2	167765127	167765777
chr2	167774766	167775138
chr2	167775328	167775514
chr2	167777392	167777826
chr2	167789583	167789940
chr2	167817034	167817638
chr2	167823457	167824008
chr2	167828238	167828825
chr2	167833472	167833984
chr2	167848935	167849280
chr2	167851631	167851938
chr2	167860566	167860995
chr2	167888073	167888369
chr2	167891993	167892257
chr2	167932312	167932697
chr2	168003524	168003875
chr2	168010117	168010357
chr2	168025182	168025665
chr2	168050358	168050717
chr2	168066837	168066944
chr2	168072837	168073092
chr2	168078698	168079018
chr2	168080801	168081318
chr2	168095029	168095408
chr2	168104774	168105037
chr2	168115008	168115296
chr2	168117289	168117613
chr2	168128355	168128903
chr2	168198149	168198552
chr2	168205176	168205702
chr2	168206879	168207720
chr2	168230124	168230943
chr2	168281227	168281485
chr2	168458482	168459061
chr2	168466048	168466586
chr2	168524856	168525409
chr2	168545677	168545936
chr2	168549397	168549644
chr2	168553534	168554016
chr2	168589881	168590039
chr2	168628703	168629008
chr2	168633470	168633705
chr2	168647628	168647783
chr2	168656546	168656937
chr2	168733958	168734316
chr2	168851308	168851493
chr2	168913497	168913681
chr2	168955038	168955188
chr2	168955230	168955420
chr2	168990237	168990847
chr2	169590350	169590591
chr2	169608475	169608636
chr2	169620066	169620397
chr2	169632596	169633084
chr2	169730689	169731085
chr2	169804454	169804837
chr2	169849198	169849418
chr2	169930079	169930565
chr2	170116701	170117003
chr2	170131009	170131400
chr2	170142824	170143204
chr2	170147482	170148073
chr2	170155055	170155753
chr2	170158138	170158588
chr2	170158782	170158993
chr2	170159969	170160386
chr2	170169218	170169784
chr2	170174346	170174810
chr2	170192603	170192877
chr2	170192996	170193252
chr2	170209037	170209223
chr2	170220713	170221365
chr2	170221447	170221659
chr2	170245403	170246080
chr2	170287691	170288158
chr2	170294596	170294955
chr2	170321656	170322342
chr2	170330672	170330973
chr2	170342940	170343557
chr2	170347155	170347567
chr2	170459565	170460115
chr2	170467763	170467959
chr2	170469561	170469870
chr2	170492632	170493197
chr2	170511076	170511562
chr2	170704561	170704930
chr2	170708740	170708871
chr2	170735926	170736112
chr2	171743047	171743435
chr2	171942718	171943008
chr2	172249640	172249780
chr2	172348316	172348826
chr2	172370599	172371026
chr2	172393452	172394139
chr2	172400310	172400465
chr2	172400972	172401343
chr2	172403981	172404298
chr2	172433897	172434121
chr2	172440458	172440764
chr2	172550553	172550798
chr2	172644067	172644306
chr2	172644514	172644798
chr2	172848459	172848840
chr2	172934814	172935134
chr2	172999972	173000312
chr2	173034910	173035183
chr2	173038127	173038633
chr2	173046605	173047019
chr2	173119626	173119840
chr2	173138306	173138575
chr2	173146626	173147228
chr2	173151119	173151505
chr2	173159822	173159997
chr2	173173780	173174625
chr2	173183763	173184333
chr2	173186433	173186650
chr2	173276423	173276691
chr2	173321338	173321506
chr2	173377896	173378232
chr2	173561760	173562223
chr2	173583871	173583959
chr2	173586645	173586955
chr2	173659732	173660145
chr2	173737379	173737670
chr2	173737689	173737832
chr2	173749122	173749472
chr2	173770821	173771313
chr2	174011326	174011782
chr2	174025386	174026061
chr2	174063744	174064166
chr2	174075940	174076622
chr2	174297208	174297424
chr2	174307981	174308159
chr2	174327264	174327558
chr2	174330824	174331315
chr2	174333657	174333897
chr2	174333931	174334159
chr2	174335244	174335434
chr2	174453741	174453999
chr2	174463757	174463879
chr2	174472603	174472802
chr2	174473005	174473264
chr2	174502804	174503397
chr2	178414513	178415100
chr2	179146652	179147003
chr2	179193756	179194045
chr2	179571321	179571608
chr2	179830542	179830664
chr2	179975215	179975417
chr2	180024332	180024528
chr2	180024559	180024778
chr2	180025092	180025279
chr2	180042265	180042567
chr2	180104452	180104765
chr2	180118969	180119280
chr2	180171272	180171527
chr2	180216078	180216489
chr2	180218410	180218694
chr2	180225924	180226244
chr2	180227401	180227655
chr2	180235250	180235454
chr2	180257290	180257564
chr2	180273484	180273956
chr2	180334710	180334943
chr2	180342667	180342840
chr2	180432336	180432536
chr2	180440808	180441038
chr2	180441040	180441328
chr2	180456174	180456488
chr2	180532632	180532715
chr2	180536938	180537211
chr2	180569939	180570049
chr2	180578808	180578978
chr2	180582709	180583032
chr2	180589409	180589664
chr2	180601087	180601234
chr2	180604313	180604436
chr2	180642283	180642584
chr2	180701960	180702133
chr2	180709654	180710184
chr2	180725234	180725351
chr2	180814371	180814713
chr2	180894681	180895219
chr2	180920981	180921147
chr2	180932154	180932609
chr2	180967150	180967381
chr2	181060346	181060463
chr2	181159548	181159751
chr2	181187519	181187692
chr2	181203373	181203638
chr2	181287613	181287765
chr2	181287813	181288034
chr2	181307220	181307522
chr2	181314086	181314302
chr2	181319302	181320102
chr2	181365174	181365452
chr2	181385168	181385473
chr2	181483979	181484195
chr2	181497030	181497323
chr2	181581552	181581996
chr2	181581999	181582149
chr2	181592234	181592341
chr2	181597899	181598056
chr2	181598631	181598818
chr2	181601209	181601451
chr2	181647301	181647565
chr2	181656836	181657173
chr2	181659758	181660012
chr2	181661638	181662035
chr2	181663185	181663548
chr2	181675717	181676024
chr2	181678856	181679031
chr2	181680182	181680388
chr2	181697122	181697616
chr2	181811561	181811773
chr2	181823360	181823591
chr2	181917413	181918127
chr2	181918584	181918757
chr2	181928321	181928491
chr2	181929041	181929391
chr2	181930460	181930944
chr2	181931252	181931379
chr2	181932368	181932478
chr3	3507549	3507831
chr3	4277703	4278020
chr3	5218458	5218848
chr3	5860337	5860829
chr3	7366202	7366825
chr3	7612866	7613288
chr3	8142070	8142370
chr3	8245306	8245475
chr3	8246289	8246574
chr3	8664550	8665076
chr3	8684847	8685022
chr3	8685310	8685493
chr3	8698488	8698989
chr3	8717726	8717972
chr3	8723775	8724152
chr3	8753404	8753898
chr3	8755730	8756313
chr3	8795741	8795971
chr3	8866272	8866588
chr3	8866688	8866866
chr3	8915988	8916706
chr3	8923306	8924013
chr3	8968409	8968815
chr3	9153711	9154037
chr3	9173967	9174082
chr3	9249808	9250211
chr3	9252052	9252210
chr3	9500439	9501240
chr3	9597257	9597733
chr3	9597776	9597926
chr3	9629992	9630542
chr3	9665887	9666262
chr3	9704956	9705363
chr3	9752227	9752613
chr3	9828627	9828952
chr3	9884874	9885262
chr3	9947573	9947965
chr3	10315695	10316048
chr3	10331378	10331513
chr3	10351094	10351613
chr3	10439828	10440072
chr3	10440079	10440523
chr3	10446282	10446956
chr3	14533517	14534382
chr3	14570386	14571000
chr3	14611471	14611848
chr3	14641356	14641883
chr3	14641981	14642242
chr3	14679223	14679652
chr3	14874294	14874857
chr3	14891327	14891815
chr3	14952707	14953033
chr3	14971651	14972306
chr3	16183054	16183188
chr3	18665951	18666380
chr3	19162902	19163559
chr3	19239731	19240091
chr3	19264941	19265151
chr3	19311308	19311820
chr3	19425877	19426565
chr3	19509156	19509947
chr3	19628213	19628571
chr3	19628757	19629117
chr3	19694492	19694775
chr3	19953956	19954392
chr3	19956857	19957236
chr3	20035049	20035369
chr3	20057413	20058035
chr3	20154865	20155180
chr3	20334677	20335051
chr3	20367130	20367575
chr3	20661771	20662415
chr3	21549770	21550250
chr3	21633709	21634219
chr3	21667227	21667909
chr3	21819921	21820489
chr3	21834168	21835118
chr3	21935795	21936340
chr3	21938002	21938602
chr3	21952678	21953468
chr3	21961165	21961554
chr3	21995478	21995827
chr3	22090335	22090449
chr3	22190220	22190586
chr3	24321793	24322178
chr3	24779733	24779950
chr3	24782779	24783203
chr3	25143925	25144478
chr3	26333581	26333859
chr3	27045066	27045255
chr3	27054804	27055087
chr3	27153564	27154138
chr3	27182789	27183389
chr3	27239537	27240054
chr3	27272876	27273133
chr3	27283453	27283740
chr3	27293258	27293668
chr3	27338593	27338806
chr3	27345603	27346060
chr3	27434495	27434654
chr3	27532155	27532603
chr3	27589046	27589385
chr3	27598847	27599202
chr3	27607313	27607784
chr3	27613311	27614021
chr3	27624851	27625803
chr3	27652475	27652832
chr3	27656696	27657171
chr3	27667653	27668208
chr3	27710895	27711579
chr3	27765920	27766538
chr3	27777554	27778233
chr3	27781938	27782061
chr3	27791620	27792053
chr3	27858785	27859087
chr3	27863347	27863734
chr3	27866308	27866676
chr3	27886406	27887201
chr3	27898227	27898641
chr3	27905092	27905384
chr3	27941702	27941953
chr3	27963813	27964288
chr3	28008060	28008349
chr3	28008355	28008634
chr3	28165675	28165964
chr3	28185830	28186452
chr3	28402178	28402860
chr3	28539966	28540795
chr3	28549271	28549877
chr3	28591380	28591784
chr3	28681768	28682379
chr3	28721669	28722104
chr3	28743516	28743900
chr3	28746154	28746506
chr3	28781029	28781298
chr3	28805199	28805750
chr3	29890626	29891327
chr3	30013075	30013638
chr3	30015430	30015840
chr3	30486194	30486323
chr3	30553805	30553958
chr3	30592201	30592539
chr3	30595275	30595755
chr3	30601007	30601530
chr3	30602106	30602315
chr3	30602454	30603072
chr3	30696281	30696787
chr3	30723146	30723506
chr3	30792995	30793446
chr3	30936625	30937115
chr3	30968917	30969592
chr3	30995284	30995828
chr3	31075506	31075636
chr3	31075870	31076249
chr3	31094674	31095220
chr3	31138788	31139318
chr3	31146123	31146508
chr3	31208280	31208443
chr3	31237919	31238319
chr3	31254175	31254507
chr3	31308917	31309198
chr3	31339358	31339789
chr3	31410059	31410353
chr3	31438107	31438693
chr3	32396725	32397295
chr3	32421700	32421973
chr3	32446774	32446841
chr3	32491573	32491767
chr3	32598119	32598314
chr3	32616869	32617125
chr3	32658569	32658802
chr3	32708173	32708828
chr3	32736482	32737180
chr3	32858865	32859038
chr3	33024429	33025047
chr3	33799967	33800288
chr3	34020027	34020265
chr3	35066935	35067395
chr3	35088649	35088948
chr3	35090808	35091214
chr3	35225375	35225875
chr3	35231406	35231821
chr3	35688881	35689156
chr3	35754535	35754658
chr3	35952895	35953190
chr3	36000489	36000752
chr3	36066101	36066309
chr3	36467499	36468102
chr3	36481674	36482072
chr3	36552593	36552916
chr3	36571809	36572170
chr3	36863044	36863229
chr3	37155776	37156060
chr3	37219117	37219521
chr3	37277825	37278601
chr3	37279939	37280825
chr3	37291906	37292083
chr3	37419404	37419626
chr3	37420058	37420380
chr3	37588716	37588980
chr3	37605072	37605284
chr3	37639697	37640067
chr3	37659547	37659954
chr3	37687196	37687366
chr3	37724214	37724370
chr3	37729069	37729552
chr3	37757853	37758753
chr3	37875526	37875914
chr3	38042537	38042935
chr3	38336521	38336995
chr3	38885621	38885968
chr3	38888197	38888437
chr3	39211933	39212271
chr3	40120224	40120516
chr3	40523617	40523963
chr3	40540676	40540874
chr3	40669078	40669268
chr3	40686813	40687097
chr3	40708754	40708911
chr3	40745391	40745612
chr3	40799791	40800474
chr3	41075216	41075390
chr3	41080457	41080542
chr3	41080672	41080909
chr3	41081007	41081271
chr3	41083312	41083700
chr3	41085953	41086255
chr3	41099568	41100199
chr3	41151849	41152353
chr3	41194386	41194708
chr3	41195178	41195934
chr3	41228445	41229009
chr3	41235576	41235714
chr3	41284596	41285431
chr3	41318630	41319176
chr3	41319306	41319860
chr3	41348531	41348627
chr3	41353973	41354474
chr3	41377309	41377513
chr3	41385852	41386721
chr3	41408403	41409018
chr3	41522614	41523208
chr3	41544630	41545132
chr3	41563285	41563568
chr3	41565488	41566360
chr3	41613675	41614200
chr3	41742213	41742935
chr3	42106275	42106820
chr3	50262182	50262466
chr3	50381507	50381718
chr3	50391875	50392653
chr3	50437971	50438601
chr3	50443246	50444160
chr3	51156893	51157526
chr3	51170328	51170512
chr3	51223292	51223607
chr3	51224596	51225089
chr3	51275842	51276468
chr3	51294034	51294148
chr3	51388179	51388396
chr3	51388608	51389316
chr3	51408833	51409099
chr3	51415528	51415676
chr3	51415710	51416168
chr3	51483876	51484538
chr3	51510862	51511272
chr3	51521039	51521285
chr3	51559474	51559992
chr3	51564192	51564737
chr3	51596469	51596878
chr3	51636555	51636702
chr3	51648232	51648671
chr3	51652336	51652531
chr3	51661014	51661369
chr3	51675696	51675885
chr3	51708547	51708961
chr3	51788608	51789137
chr3	51810728	51811253
chr3	51871095	51871447
chr3	51888898	51889319
chr3	51907422	51907700
chr3	51940086	51940484
chr3	51972778	51973220
chr3	51977925	51978317
chr3	52046095	52046479
chr3	52059393	52059772
chr3	52104960	52105527
chr3	52140115	52140477
chr3	52180806	52181264
chr3	52198429	52198641
chr3	52199143	52199556
chr3	52343275	52343403
chr3	52346987	52347394
chr3	52383354	52383713
chr3	52404348	52404853
chr3	52406737	52407139
chr3	52535600	52536030
chr3	52673663	52673913
chr3	52711091	52711648
chr3	52731044	52731456
chr3	52844128	52844301
chr3	53063480	53063723
chr3	53460756	53460978
chr3	53463436	53463781
chr3	53863830	53864219
chr3	54102650	54103099
chr3	54735470	54735624
chr3	54807359	54807661
chr3	55119751	55119997
chr3	55140019	55140182
chr3	55353843	55354375
chr3	56575421	56575760
chr3	56962587	56962908
chr3	57267674	57267774
chr3	57277402	57277685
chr3	57294686	57295202
chr3	57344249	57344669
chr3	57429550	57429786
chr3	57540794	57541067
chr3	57576035	57576341
chr3	57651501	57651878
chr3	57735507	57735678
chr3	57843685	57844500
chr3	57847702	57847999
chr3	58122409	58122819
chr3	58205608	58206296
chr3	58211152	58211563
chr3	58232221	58232382
chr3	58247784	58248066
chr3	58334165	58334603
chr3	58364522	58364898
chr3	58372302	58372975
chr3	58377309	58377679
chr3	58393597	58393997
chr3	58414344	58415115
chr3	58416222	58416856
chr3	58454377	58454825
chr3	58470084	58470352
chr3	58490771	58491017
chr3	58525571	58526309
chr3	58576360	58576725
chr3	58636528	58636796
chr3	58672431	58673172
chr3	58691828	58692731
chr3	58727203	58727395
chr3	58784554	58784956
chr3	59059364	59059495
chr3	59316170	59316462
chr3	60080463	60081045
chr3	60112090	60112586
chr3	60135612	60136046
chr3	60499084	60499426
chr3	60500995	60501104
chr3	60504959	60505459
chr3	60528187	60528499
chr3	60528877	60529554
chr3	60539473	60540059
chr3	60541073	60541589
chr3	60813468	60813890
chr3	60954511	60954947
chr3	61159840	61160378
chr3	61244161	61244644
chr3	61268605	61268864
chr3	61343959	61344641
chr3	61345599	61345741
chr3	61363495	61363908
chr3	61363926	61364174
chr3	61364277	61364370
chr3	61364509	61364832
chr3	61368289	61369131
chr3	61395364	61395979
chr3	61409651	61410197
chr3	62506871	62507155
chr3	63282628	63283082
chr3	63782266	63783247
chr3	63898601	63898951
chr3	63929213	63929453
chr3	63964544	63964983
chr3	65296884	65297386
chr3	65299792	65300276
chr3	65374785	65375276
chr3	65392343	65392551
chr3	65392595	65392796
chr3	65456101	65456431
chr3	65523028	65523390
chr3	65527830	65528666
chr3	65534069	65534222
chr3	65635939	65636403
chr3	65665812	65666078
chr3	65666100	65666743
chr3	65863039	65863513
chr3	65870963	65871225
chr3	65871272	65871723
chr3	65878112	65878411
chr3	65897354	65898005
chr3	65904560	65905311
chr3	65922375	65923129
chr3	65929309	65929793
chr3	65936322	65936710
chr3	65938267	65938528
chr3	65958010	65958628
chr3	65974541	65975234
chr3	66004203	66004779
chr3	66035356	66036051
chr3	66050177	66050448
chr3	66215989	66216437
chr3	66236054	66236826
chr3	66262282	66262911
chr3	66292415	66292623
chr3	66329644	66330371
chr3	66331844	66332498
chr3	66410502	66410983
chr3	66970405	66970610
chr3	66973686	66974002
chr3	66985418	66985980
chr3	66992362	66992555
chr3	67213187	67213409
chr3	67233876	67234528
chr3	67344425	67345270
chr3	67373851	67374543
chr3	67429708	67430420
chr3	67568455	67568617
chr3	67582604	67583074
chr3	68064472	68064731
chr3	68524953	68525788
chr3	68558744	68559066
chr3	68709512	68709867
chr3	69004416	69005173
chr3	69006352	69006531
chr3	69044776	69045089
chr3	69067128	69067378
chr3	69127189	69127373
chr3	69127406	69127585
chr3	69222132	69222488
chr3	69316281	69316742
chr3	69362319	69362642
chr3	69536218	69536638
chr3	69556056	69556385
chr3	69721839	69722330
chr3	69859803	69860197
chr3	73072186	73072276
chr3	73134299	73134652
chr3	75164922	75165232
chr3	75517515	75518095
chr3	75556636	75557228
chr3	75557398	75557670
chr3	75912512	75912998
chr3	75956728	75957217
chr3	78901721	78902091
chr3	79101560	79102137
chr3	79161241	79161922
chr3	79221755	79222378
chr3	79307694	79308578
chr3	79333379	79333556
chr3	79333797	79334169
chr3	79441183	79441670
chr3	79542874	79543261
chr3	79551962	79552671
chr3	79567848	79568382
chr3	79591340	79591568
chr3	79628470	79629176
chr3	79813741	79814263
chr3	79842600	79842984
chr3	79852644	79853166
chr3	79989511	79989661
chr3	80056617	80056889
chr3	80800914	80801164
chr3	80802882	80803174
chr3	80883641	80883986
chr3	81017636	81018040
chr3	81058528	81059211
chr3	81061323	81061667
chr3	81068624	81068929
chr3	81975534	81976071
chr3	81990649	81990841
chr3	82029096	82029496
chr3	82057227	82057646
chr3	82340144	82340300
chr3	82971078	82971334
chr3	83007299	83007896
chr3	83020487	83020866
chr3	83025846	83026272
chr3	83032829	83033467
chr3	83049742	83050155
chr3	83052157	83052552
chr3	83053718	83054221
chr3	83055206	83055804
chr3	83127037	83127253
chr3	83209497	83209875
chr3	83446225	83446459
chr3	83762378	83762901
chr3	83862974	83863343
chr3	83988320	83988481
chr3	83995967	83996100
chr3	84013389	84013715
chr3	84038970	84039249
chr3	84042022	84042195
chr3	84194269	84194560
chr3	84305751	84305963
chr3	84350236	84350790
chr3	84373757	84373933
chr3	84434281	84434695
chr3	84461159	84461565
chr3	84481162	84481689
chr3	84542566	84543087
chr3	84543286	84543531
chr3	84582245	84582942
chr3	84666128	84666262
chr3	84700112	84700647
chr3	84732111	84732742
chr3	84814000	84814184
chr3	84814217	84814759
chr3	84918020	84918463
chr3	85111813	85112184
chr3	85202608	85203101
chr3	85203590	85204094
chr3	85310719	85311053
chr3	85573678	85574326
chr3	85630285	85630447
chr3	85653107	85653566
chr3	85676092	85676545
chr3	85716201	85716361
chr3	85814295	85814663
chr3	85970718	85971224
chr3	85971413	85971570
chr3	85979963	85980314
chr3	86101893	86102059
chr3	86142176	86142886
chr3	86224236	86224555
chr3	86550394	86550863
chr3	86556438	86556552
chr3	86559043	86559281
chr3	86663130	86663366
chr3	86751043	86751365
chr3	86761411	86762066
chr3	86910464	86910566
chr3	87515972	87516325
chr3	87525529	87525694
chr3	87562437	87562630
chr3	87713464	87713655
chr3	87751553	87752033
chr3	87801376	87801758
chr3	87816367	87816614
chr3	87849252	87849666
chr3	87878101	87878386
chr3	87885330	87886091
chr3	87904003	87904548
chr3	87907773	87908043
chr3	87910549	87910990
chr3	87911113	87911221
chr3	87919237	87919751
chr3	87929929	87930419
chr3	87930428	87930673
chr3	87947833	87948282
chr3	87971270	87971579
chr3	87974301	87974752
chr3	87985817	87985904
chr3	87986698	87987202
chr3	88023341	88023498
chr3	88043066	88043279
chr3	88049770	88050172
chr3	88081936	88082449
chr3	88138294	88138798
chr3	88141742	88142055
chr3	88214100	88214717
chr3	88254498	88254750
chr3	88296573	88296918
chr3	88324994	88325145
chr3	88335843	88336624
chr3	88410045	88410636
chr3	88425042	88425345
chr3	88449354	88449862
chr3	88488469	88488798
chr3	88491175	88491708
chr3	88492811	88493236
chr3	88494783	88495380
chr3	88502129	88502332
chr3	88502988	88503763
chr3	88510385	88510576
chr3	88522134	88522468
chr3	88531750	88531986
chr3	88542137	88542421
chr3	88548126	88548490
chr3	88552835	88553242
chr3	88591904	88592566
chr3	88616153	88616411
chr3	88627629	88627856
chr3	88685366	88685869
chr3	88761669	88761911
chr3	88831061	88831791
chr3	88834972	88835454
chr3	88913869	88914281
chr3	88949931	88950502
chr3	88950508	88950801
chr3	89089961	89090319
chr3	89090708	89091207
chr3	89101862	89102386
chr3	89136382	89136669
chr3	89164634	89164864
chr3	89164965	89165176
chr3	89176995	89177888
chr3	89186916	89187183
chr3	89196195	89196925
chr3	89202655	89203106
chr3	89213893	89214114
chr3	89214289	89214541
chr3	89227310	89227721
chr3	89228180	89228714
chr3	89238394	89238554
chr3	89246327	89246561
chr3	89250355	89250940
chr3	89266705	89266836
chr3	89270573	89271016
chr3	89279981	89280192
chr3	89280777	89281599
chr3	89282420	89282645
chr3	89308220	89308393
chr3	89316756	89317114
chr3	89320567	89320846
chr3	89331083	89331296
chr3	89350371	89350469
chr3	89354889	89355236
chr3	89378217	89378977
chr3	89391599	89391900
chr3	89394591	89395254
chr3	89402517	89402977
chr3	89411897	89412144
chr3	89418010	89418147
chr3	89418230	89418868
chr3	89419574	89419941
chr3	89421221	89421763
chr3	89436643	89436903
chr3	89458696	89459601
chr3	89519702	89519965
chr3	89549585	89549773
chr3	89626388	89626801
chr3	89640830	89641195
chr3	89714661	89715165
chr3	89715242	89715553
chr3	89764245	89764605
chr3	89773058	89773636
chr3	89835354	89835785
chr3	89854248	89854461
chr3	89858146	89858662
chr3	89901551	89901890
chr3	89909737	89909987
chr3	89912992	89913521
chr3	89953880	89954107
chr3	89967428	89967638
chr3	89968485	89968831
chr3	89998235	89998967
chr3	90052607	90053094
chr3	90062911	90063147
chr3	90079201	90079853
chr3	90082913	90083309
chr3	90122624	90122795
chr3	90213331	90213980
chr3	90231477	90231925
chr3	90247943	90248262
chr3	90254016	90254699
chr3	90264973	90265296
chr3	90265687	90265853
chr3	90292641	90293051
chr3	90323058	90323591
chr3	90373164	90373688
chr3	90420209	90420302
chr3	90433425	90433644
chr3	90475848	90476292
chr3	90490753	90491130
chr3	90509050	90509662
chr3	90514901	90515104
chr3	90540611	90540957
chr3	90541042	90541472
chr3	90574592	90575004
chr3	90585584	90585940
chr3	90586139	90586298
chr3	90586799	90587365
chr3	90604590	90604807
chr3	90615122	90615336
chr3	90615545	90615776
chr3	90627907	90628095
chr3	92153642	92153909
chr3	92313689	92314287
chr3	92576609	92576865
chr3	93493906	93494481
chr3	93506172	93506943
chr3	93520804	93520976
chr3	93522380	93522914
chr3	93555887	93556359
chr3	93572102	93572550
chr3	93578891	93578993
chr3	93596926	93597610
chr3	94310076	94310264
chr3	94360470	94360867
chr3	94371673	94372125
chr3	94412979	94413487
chr3	94442877	94443452
chr3	94477888	94478414
chr3	94479372	94479671
chr3	94483908	94484555
chr3	94574579	94574928
chr3	94582811	94583015
chr3	94598115	94598927
chr3	94621281	94622207
chr3	94649088	94649752
chr3	94658477	94658992
chr3	94659092	94659228
chr3	94659286	94659481
chr3	94781144	94781465
chr3	94783298	94784018
chr3	94786522	94786743
chr3	94803958	94804423
chr3	94821538	94821900
chr3	94849077	94849982
chr3	94886702	94887172
chr3	94932936	94933443
chr3	94954255	94954547
chr3	94959790	94960023
chr3	94974544	94974883
chr3	94987403	94988154
chr3	95015560	95015968
chr3	95016040	95016481
chr3	95042316	95042559
chr3	95095341	95095541
chr3	95106799	95107186
chr3	95107202	95107300
chr3	95110922	95111334
chr3	95133747	95134329
chr3	95217675	95218116
chr3	95222770	95223502
chr3	95224074	95224775
chr3	95228344	95228956
chr3	95230154	95230590
chr3	95273612	95273928
chr3	95276928	95277222
chr3	95278173	95278465
chr3	95282789	95283288
chr3	95293564	95294090
chr3	95307727	95307957
chr3	95310929	95311198
chr3	95317594	95317785
chr3	95318507	95318924
chr3	95357068	95357406
chr3	95410399	95410508
chr3	95434123	95434416
chr3	95488590	95488733
chr3	95499797	95499915
chr3	95559479	95559758
chr3	95588656	95589171
chr3	95624650	95625593
chr3	95642923	95643051
chr3	95650573	95650866
chr3	95652841	95654030
chr3	95658649	95659115
chr3	95659401	95659907
chr3	95668041	95668547
chr3	95674590	95674812
chr3	95675286	95675828
chr3	95689621	95690207
chr3	95702096	95702325
chr3	95739364	95739871
chr3	95754685	95755273
chr3	95762768	95763382
chr3	95819366	95819988
chr3	95855762	95855958
chr3	95871375	95871921
chr3	95882167	95882427
chr3	95893611	95894099
chr3	95928775	95929587
chr3	95929918	95930451
chr3	95966286	95966396
chr3	95985257	95985724
chr3	96057767	96058436
chr3	96094242	96094571
chr3	96104302	96104570
chr3	96134297	96134846
chr3	96159999	96160669
chr3	96172132	96172341
chr3	96172380	96172789
chr3	96197583	96197796
chr3	96219641	96220124
chr3	96220635	96221319
chr3	96240227	96240380
chr3	96263233	96263460
chr3	96269638	96269749
chr3	96545568	96545790
chr3	96551198	96551760
chr3	96555086	96555470
chr3	96557696	96558180
chr3	96562641	96562851
chr3	96576558	96577148
chr3	96579917	96580537
chr3	96593835	96594371
chr3	96629794	96630385
chr3	96635466	96635844
chr3	96663345	96663951
chr3	96679437	96679745
chr3	96727181	96727454
chr3	96727581	96727889
chr3	96820021	96820230
chr3	96829824	96830131
chr3	96835991	96836078
chr3	96905053	96905483
chr3	97151070	97151421
chr3	97585340	97586088
chr3	97610197	97610342
chr3	97615282	97615542
chr3	97658052	97658418
chr3	97661288	97661572
chr3	97768238	97768389
chr3	97901004	97901442
chr3	98045538	98046115
chr3	98099199	98099596
chr3	98198056	98198577
chr3	98212169	98213030
chr3	98226959	98227180
chr3	98259106	98259732
chr3	98283383	98283765
chr3	98296150	98296632
chr3	98313060	98313365
chr3	98329242	98329389
chr3	98338687	98339301
chr3	98376956	98377093
chr3	98382162	98382513
chr3	98384266	98384756
chr3	98443457	98443662
chr3	99140839	99141737
chr3	99277733	99278119
chr3	99290073	99290479
chr3	99301971	99302150
chr3	99447996	99448405
chr3	99563711	99564372
chr3	99811154	99811670
chr3	99815124	99815361
chr3	99818041	99818722
chr3	100095721	100096257
chr3	100162121	100162329
chr3	100162371	100162819
chr3	100436827	100437116
chr3	100438274	100438851
chr3	100440863	100441364
chr3	100443910	100444036
chr3	100462610	100462841
chr3	100482069	100482487
chr3	100482731	100482968
chr3	100521980	100522196
chr3	100547345	100547569
chr3	100685369	100685740
chr3	100856075	100856607
chr3	100866906	100867554
chr3	100867916	100868571
chr3	100892857	100893490
chr3	100922023	100922464
chr3	100960922	100961186
chr3	100969401	100969622
chr3	100969717	100970073
chr3	101048025	101048248
chr3	101130726	101130890
chr3	101136282	101136892
chr3	101141719	101142467
chr3	101163581	101163911
chr3	101181675	101181817
chr3	101206742	101206871
chr3	101209434	101210277
chr3	101212093	101212507
chr3	101354250	101354713
chr3	101395044	101395680
chr3	101405828	101406041
chr3	101410471	101410736
chr3	101462106	101462625
chr3	101506319	101506549
chr3	101516817	101517379
chr3	101527974	101528365
chr3	101544180	101544479
chr3	101571867	101572240
chr3	101572420	101572622
chr3	101573177	101573474
chr3	101575078	101575330
chr3	101596235	101596421
chr3	101601541	101602134
chr3	101604473	101604771
chr3	101616897	101617395
chr3	101685705	101685884
chr3	101700159	101700560
chr3	101779304	101779821
chr3	101859711	101860345
chr3	102125308	102125823
chr3	102169118	102169578
chr3	102193800	102193979
chr3	102481982	102482119
chr3	102659203	102659731
chr3	102670315	102670878
chr3	102995532	102995914
chr3	103020214	103020978
chr3	103057859	103058559
chr3	103171633	103171918
chr3	103279202	103279748
chr3	103314845	103314982
chr3	103383321	103383686
chr3	103683825	103683964
chr3	103771541	103771806
chr3	103789587	103790313
chr3	103791070	103791765
chr3	103799573	103799969
chr3	103809118	103809658
chr3	103852488	103853024
chr3	103859823	103860520
chr3	103887237	103888185
chr3	103913994	103914683
chr3	103916491	103916815
chr3	103968018	103968693
chr3	104142343	104142747
chr3	104220109	104220307
chr3	104220345	104220564
chr3	104250873	104251222
chr3	104293037	104293753
chr3	104337764	104338156
chr3	104402113	104402393
chr3	104441826	104442433
chr3	104511854	104512344
chr3	104567819	104568092
chr3	104568259	104568489
chr3	104573678	104574031
chr3	104633246	104633348
chr3	104638108	104638859
chr3	104646635	104647280
chr3	104660451	104660615
chr3	104661664	104662019
chr3	104670395	104670627
chr3	104779921	104780353
chr3	104788624	104788819
chr3	104790404	104791248
chr3	104794213	104795102
chr3	104817352	104817900
chr3	104864266	104864671
chr3	104944996	104945427
chr3	104992806	104993157
chr3	105007929	105008145
chr3	105054734	105055115
chr3	105078321	105078452
chr3	105275334	105275750
chr3	105552608	105552956
chr3	105687311	105687898
chr3	105697149	105697677
chr3	105726199	105726395
chr3	105800811	105801011
chr3	105825327	105826059
chr3	105855644	105855869
chr3	105899468	105900374
chr3	105959341	105959635
chr3	105977836	105978407
chr3	106482876	106483023
chr3	106547580	106547896
chr3	106721442	106721957
chr3	106962511	106962781
chr3	107000235	107000621
chr3	107171829	107172175
chr3	107273900	107274165
chr3	107278567	107279141
chr3	107332937	107333762
chr3	107436766	107437005
chr3	107631531	107631871
chr3	107683758	107684272
chr3	107696163	107696958
chr3	107703424	107704219
chr3	107706382	107706497
chr3	107714405	107714987
chr3	107760374	107760760
chr3	107768255	107768572
chr3	107772804	107773568
chr3	107793295	107793823
chr3	107828412	107829102
chr3	107850605	107851077
chr3	107852686	107853136
chr3	107863910	107864345
chr3	107867120	107867514
chr3	107877787	107878198
chr3	107885720	107885901
chr3	108017906	108018282
chr3	108044653	108044810
chr3	108068765	108069247
chr3	108069253	108069571
chr3	108085253	108085730
chr3	108086360	108087114
chr3	108088918	108089251
chr3	108145855	108146465
chr3	108147777	108148208
chr3	108200630	108201127
chr3	108210080	108210520
chr3	108210548	108211029
chr3	108226541	108226777
chr3	108241764	108241986
chr3	108256619	108257521
chr3	108282468	108282773
chr3	108283948	108284184
chr3	108291132	108291376
chr3	108296195	108296876
chr3	108305918	108306147
chr3	108306641	108306785
chr3	108361308	108361553
chr3	108363678	108363875
chr3	108364009	108364252
chr3	108364362	108364585
chr3	108364810	108365237
chr3	108371214	108371786
chr3	108372664	108372939
chr3	108373245	108373426
chr3	108378662	108378995
chr3	108383535	108383714
chr3	108401712	108402187
chr3	108415883	108416388
chr3	108444130	108444379
chr3	108444756	108444879
chr3	108445028	108445499
chr3	108459053	108459402
chr3	108462819	108463344
chr3	108469723	108469955
chr3	108476905	108477362
chr3	108503396	108503726
chr3	108505449	108505748
chr3	108537316	108537956
chr3	108554312	108554958
chr3	108562149	108562667
chr3	108563472	108563580
chr3	108571645	108572090
chr3	108591375	108591586
chr3	108653835	108654147
chr3	108690403	108690517
chr3	108722034	108722313
chr3	108730359	108730737
chr3	108769445	108770048
chr3	108771188	108771366
chr3	108781436	108782002
chr3	108828683	108828944
chr3	108840119	108840916
chr3	108911426	108912022
chr3	108939990	108940318
chr3	108980317	108980552
chr3	109010971	109011399
chr3	109027607	109027860
chr3	109043232	109043809
chr3	109051613	109051823
chr3	109059759	109060018
chr3	109062744	109063386
chr3	109123051	109123509
chr3	109179855	109180168
chr3	109286526	109287012
chr3	109451709	109451954
chr3	109526158	109526783
chr3	109730006	109730340
chr3	110135912	110136294
chr3	110250907	110251132
chr3	115587808	115588459
chr3	115657918	115658252
chr3	115689405	115689875
chr3	115692359	115692685
chr3	115697713	115698341
chr3	115712734	115713260
chr3	115801225	115801625
chr3	115822454	115822976
chr3	115887590	115887703
chr3	115887847	115888293
chr3	115962063	115962407
chr3	116007703	116007857
chr3	116008106	116008521
chr3	116033451	116033855
chr3	116080366	116080673
chr3	116183907	116184581
chr3	116200129	116200558
chr3	116211579	116212199
chr3	116217179	116217993
chr3	116221358	116221946
chr3	116251508	116251760
chr3	116276714	116276826
chr3	116276889	116277123
chr3	116347167	116347720
chr3	116396360	116396563
chr3	116420863	116421689
chr3	116423582	116423801
chr3	116424057	116424312
chr3	116512592	116513445
chr3	116594744	116595370
chr3	116662330	116662832
chr3	116694469	116694961
chr3	116712116	116712589
chr3	116859476	116860002
chr3	116861169	116861845
chr3	116904390	116904769
chr3	116953255	116953680
chr3	116966014	116966179
chr3	116966664	116966887
chr3	116969152	116969302
chr3	117062213	117062514
chr3	117089986	117091077
chr3	117438819	117439332
chr3	121171581	121171829
chr3	121262417	121262595
chr3	121264218	121264667
chr3	121291546	121292000
chr3	121344154	121344256
chr3	121404946	121405408
chr3	121426450	121426780
chr3	121427411	121427840
chr3	121451376	121451768
chr3	121490923	121491245
chr3	121500298	121500471
chr3	121531893	121532190
chr3	121542654	121543407
chr3	121576943	121577466
chr3	121589563	121589749
chr3	121601937	121602479
chr3	121650470	121650742
chr3	121662642	121662884
chr3	121720813	121721228
chr3	121723129	121723622
chr3	121815270	121815634
chr3	121852087	121852453
chr3	121867377	121867878
chr3	121903570	121903727
chr3	121915069	121915194
chr3	122048462	122048704
chr3	122096898	122097044
chr3	122104546	122104758
chr3	122129599	122129732
chr3	122199056	122199443
chr3	122203007	122203135
chr3	122206272	122206708
chr3	122245342	122245963
chr3	122274200	122274568
chr3	122274634	122274756
chr3	122292796	122293183
chr3	122293949	122294580
chr3	122312078	122312452
chr3	122340372	122340927
chr3	122344251	122344665
chr3	122401064	122401254
chr3	122428394	122428958
chr3	122435550	122436164
chr3	122475560	122475649
chr3	122482066	122482389
chr3	122482397	122482723
chr3	122482954	122483317
chr3	122483476	122483881
chr3	122509971	122510320
chr3	122543625	122543877
chr3	122877910	122878107
chr3	122984398	122984844
chr3	123235935	123236514
chr3	123267081	123267518
chr3	123385848	123386298
chr3	123508049	123508443
chr3	124320945	124321154
chr3	126384979	126385389
chr3	126402897	126403340
chr3	126595998	126596487
chr3	126597065	126597232
chr3	126656701	126656826
chr3	126692830	126693153
chr3	126771449	126772182
chr3	126848102	126848457
chr3	127123501	127123819
chr3	127124358	127124512
chr3	127169161	127169497
chr3	127408729	127409396
chr3	127552792	127553692
chr3	127625406	127625587
chr3	127633842	127633974
chr3	127779951	127780431
chr3	127789791	127790063
chr3	127837440	127837974
chr3	127896006	127896389
chr3	127923372	127923744
chr3	127930144	127930595
chr3	128040155	128040505
chr3	128337075	128337502
chr3	129332407	129333038
chr3	129428962	129429453
chr3	129529620	129529741
chr3	129531961	129532538
chr3	129536057	129536642
chr3	129681812	129682220
chr3	129686744	129687082
chr3	129708659	129708849
chr3	129738249	129738800
chr3	129755262	129755409
chr3	129831041	129831627
chr3	129836352	129836708
chr3	130060753	130061126
chr3	130574473	130575047
chr3	130617464	130617748
chr3	130660991	130661289
chr3	130709171	130709454
chr3	130730104	130730880
chr3	131092560	131092709
chr3	131154379	131154916
chr3	131155348	131155459
chr3	131250184	131250695
chr3	131490272	131490681
chr3	131975915	131976320
chr3	132683592	132684216
chr3	133086159	133086260
chr3	133091668	133092103
chr3	133309895	133310288
chr3	133357373	133357754
chr3	133524426	133524728
chr3	133534105	133534490
chr3	133542684	133542793
chr3	133623129	133623843
chr3	133626486	133626939
chr3	135037077	135037428
chr3	135212399	135212770
chr3	135423054	135423309
chr3	135423323	135423612
chr3	135437821	135438696
chr3	135439246	135439481
chr3	135440244	135440692
chr3	135440746	135440993
chr3	135485524	135485832
chr3	135581554	135582228
chr3	135688877	135689321
chr3	135726160	135726512
chr3	135731443	135731639
chr3	135825238	135825960
chr3	135826099	135826611
chr3	135854605	135855370
chr3	136640883	136641247
chr3	136659965	136660389
chr3	136660674	136661042
chr3	136725282	136725525
chr3	136760175	136760538
chr3	136786064	136786506
chr3	136802584	136803040
chr3	136833989	136834397
chr3	136969574	136970299
chr3	137864120	137864849
chr3	137865367	137865987
chr3	137867286	137867698
chr3	137918439	137918645
chr3	137957558	137958270
chr3	137971976	137972434
chr3	138028157	138028334
chr3	138053988	138054361
chr3	138131135	138131612
chr3	138143231	138143953
chr3	138144955	138145200
chr3	138230688	138231193
chr3	138277369	138277615
chr3	138500320	138500564
chr3	138526961	138527310
chr3	138613015	138613393
chr3	138668574	138669165
chr3	138710421	138710877
chr3	138715541	138715880
chr3	138759441	138759637
chr3	138788392	138788921
chr3	139075387	139075562
chr3	141723602	141724243
chr3	141952838	141953235
chr3	142118444	142118814
chr3	142194332	142194762
chr3	142274889	142275499
chr3	142332438	142333038
chr3	142375559	142375901
chr3	142395477	142395707
chr3	142423795	142424108
chr3	142429757	142430417
chr3	142438250	142438743
chr3	142439666	142440061
chr3	142451704	142452078
chr3	142497065	142497816
chr3	142764735	142765398
chr3	142881850	142882292
chr3	142935941	142936377
chr3	143379285	143379701
chr3	143570491	143570703
chr3	143914802	143915119
chr3	144099392	144099779
chr3	144305140	144306168
chr3	144356477	144356612
chr3	144570374	144570649
chr3	144570716	144570855
chr3	144604370	144604602
chr3	144643120	144643626
chr3	144664661	144665260
chr3	145004512	145004690
chr3	145092824	145093133
chr3	145093937	145094061
chr3	145130981	145131586
chr3	145576132	145576556
chr3	145583808	145584299
chr3	145632912	145633491
chr3	145649638	145649858
chr3	145763305	145763514
chr3	145775825	145775926
chr3	145806357	145806837
chr3	145887469	145888033
chr3	145905634	145905750
chr3	145910161	145910819
chr3	145923796	145924358
chr3	145964125	145964889
chr3	145992142	145992820
chr3	146107993	146108368
chr3	146177518	146177866
chr3	146375021	146375473
chr3	146404411	146404547
chr3	146404706	146404868
chr3	146405744	146406193
chr3	146450492	146450734
chr3	146499645	146499756
chr3	146520965	146521532
chr3	146589193	146589883
chr3	146618523	146618940
chr3	146684996	146685674
chr3	146693980	146694129
chr3	146698797	146699497
chr3	146778514	146779102
chr3	146812919	146813444
chr3	146889647	146890130
chr3	146915332	146915450
chr3	146946080	146946549
chr3	148986740	148987153
chr3	148987701	148988010
chr3	149052580	149052736
chr3	152111174	152111406
chr3	152122182	152122615
chr3	152143136	152143421
chr3	152165701	152166025
chr3	152193664	152194286
chr3	152209923	152210636
chr3	152304233	152304670
chr3	152396275	152396667
chr3	152679361	152679598
chr3	152713852	152714210
chr3	152880419	152880696
chr3	152966441	152966743
chr3	153580673	153581010
chr3	153589637	153590000
chr3	153725151	153725386
chr3	153904896	153905013
chr3	153912642	153913280
chr3	154596925	154597290
chr3	154601187	154602118
chr3	154602583	154603129
chr3	157533975	157534535
chr3	157664471	157664560
chr3	157876959	157877428
chr3	157924926	157925216
chr3	157946709	157947261
chr3	158036507	158036883
chr3	159495323	159495708
chr3	159785370	159785757
chr3	159840300	159840402
chr4	3089601	3090251
chr4	3090531	3090639
chr4	3228556	3228658
chr4	3574802	3575184
chr4	3575229	3575341
chr4	3607374	3607652
chr4	3648658	3649031
chr4	3659785	3660368
chr4	3703421	3703982
chr4	3712361	3712520
chr4	3722964	3723255
chr4	3776083	3776429
chr4	3835381	3836115
chr4	3907942	3908062
chr4	3911455	3911839
chr4	3938768	3939071
chr4	4443367	4443523
chr4	5560144	5560547
chr4	5584449	5584853
chr4	5644153	5644500
chr4	5667810	5668019
chr4	5721726	5721889
chr4	5725284	5725677
chr4	5732542	5732837
chr4	6190907	6191434
chr4	6365954	6366212
chr4	6415181	6415748
chr4	6440482	6440748
chr4	6441126	6441325
chr4	6443511	6443641
chr4	6514567	6515094
chr4	6517654	6517885
chr4	6561433	6561959
chr4	8113856	8113976
chr4	8200017	8200291
chr4	8535956	8536131
chr4	8647292	8647465
chr4	8690081	8690210
chr4	8759841	8760210
chr4	8799514	8799925
chr4	8910272	8910670
chr4	8912775	8913013
chr4	8916630	8916797
chr4	8944900	8945475
chr4	8954443	8954924
chr4	8988340	8988649
chr4	9027731	9027979
chr4	9067646	9067771
chr4	9073769	9074269
chr4	9081697	9081999
chr4	9097013	9097386
chr4	9135699	9136217
chr4	9180395	9181415
chr4	9314399	9314960
chr4	9444272	9444917
chr4	9530104	9530813
chr4	9621487	9621884
chr4	9643492	9643984
chr4	9645877	9646564
chr4	9669015	9669633
chr4	9675294	9675736
chr4	10873908	10874529
chr4	10912445	10912759
chr4	11007944	11008203
chr4	11019101	11019265
chr4	11075707	11075903
chr4	11076021	11076615
chr4	11128266	11128715
chr4	11131113	11131269
chr4	11146739	11147370
chr4	11156209	11156423
chr4	11191345	11191539
chr4	11321946	11322427
chr4	11384665	11384765
chr4	11386606	11386849
chr4	11485465	11486374
chr4	11581082	11581682
chr4	11704051	11704729
chr4	11707186	11707319
chr4	11818736	11818839
chr4	11878015	11878264
chr4	11903610	11904495
chr4	11914599	11914834
chr4	11966291	11966895
chr4	11989932	11990377
chr4	12007875	12008503
chr4	12017168	12017641
chr4	12140316	12140579
chr4	12414077	12414555
chr4	12511851	12512486
chr4	13298101	13298637
chr4	13303708	13303982
chr4	14723479	14723766
chr4	14779735	14779892
chr4	14826463	14826894
chr4	14864077	14864279
chr4	14930838	14931007
chr4	15234100	15234485
chr4	15265608	15265904
chr4	15448491	15448713
chr4	15719716	15719974
chr4	15881158	15881426
chr4	15945272	15945379
chr4	15957859	15958618
chr4	16013706	16013860
chr4	16014134	16014392
chr4	16162015	16162315
chr4	16163368	16164221
chr4	16168925	16169439
chr4	19574939	19575306
chr4	19696605	19697468
chr4	19720574	19721420
chr4	20050941	20051131
chr4	20141037	20141201
chr4	21688657	21689044
chr4	21727413	21728014
chr4	21776287	21776559
chr4	21847447	21848390
chr4	21879687	21880158
chr4	22965244	22965477
chr4	24496288	24496473
chr4	24544653	24545309
chr4	24851139	24851354
chr4	24896955	24897123
chr4	24897629	24898159
chr4	25281609	25281917
chr4	28176902	28177053
chr4	29303821	29304067
chr4	31958185	31958405
chr4	31961494	31961614
chr4	31963689	31964190
chr4	32036902	32037433
chr4	32055153	32055658
chr4	32074210	32074936
chr4	32140334	32140737
chr4	32149100	32149709
chr4	32160539	32160971
chr4	32179579	32180484
chr4	32238449	32238933
chr4	32243512	32243897
chr4	32246742	32247211
chr4	32249786	32250197
chr4	32250509	32250782
chr4	32250802	32251294
chr4	32287800	32288391
chr4	32303426	32304283
chr4	32351749	32351876
chr4	32381927	32382255
chr4	32482871	32483378
chr4	32571932	32572377
chr4	32601184	32601500
chr4	32615157	32615475
chr4	32656894	32657386
chr4	32833969	32834442
chr4	32950756	32951069
chr4	32997685	32998044
chr4	33031101	33031875
chr4	33072538	33072679
chr4	33189197	33189433
chr4	33247569	33247848
chr4	33292702	33293117
chr4	33338038	33338231
chr4	33428674	33428995
chr4	33640510	33640726
chr4	34231390	34231634
chr4	34371591	34372210
chr4	34438255	34439049
chr4	34522637	34523281
chr4	34550164	34550652
chr4	34551357	34552108
chr4	34614649	34615006
chr4	34687000	34687249
chr4	34778367	34778566
chr4	34847815	34848005
chr4	34882651	34883085
chr4	34996671	34997236
chr4	35007262	35007536
chr4	35156073	35156283
chr4	35225946	35226392
chr4	40269439	40270139
chr4	40279173	40279743
chr4	40310990	40311236
chr4	40671867	40672298
chr4	40702863	40703619
chr4	40722328	40722553
chr4	40722587	40722888
chr4	40757737	40757961
chr4	40773280	40773422
chr4	40801941	40802236
chr4	40828890	40829392
chr4	40829630	40830135
chr4	40837330	40837472
chr4	40845135	40845472
chr4	40847229	40847433
chr4	40870461	40870994
chr4	40872987	40873289
chr4	40891248	40891465
chr4	40906269	40906548
chr4	40923226	40923687
chr4	40948231	40948797
chr4	40970761	40971430
chr4	41045424	41045954
chr4	41064038	41064568
chr4	41078663	41079095
chr4	41094435	41094729
chr4	41108738	41109210
chr4	41124191	41124521
chr4	41135152	41135426
chr4	41274943	41275751
chr4	41284674	41284865
chr4	41331086	41331582
chr4	41348699	41349231
chr4	41353108	41353803
chr4	41468749	41469170
chr4	41566462	41566794
chr4	41568070	41568531
chr4	41569317	41569627
chr4	41573666	41574021
chr4	41755095	41755591
chr4	41773866	41774423
chr4	42950164	42950316
chr4	42961578	42961765
chr4	43025523	43025965
chr4	43031261	43031564
chr4	43045897	43046430
chr4	43059032	43059344
chr4	43114651	43115141
chr4	43381572	43382206
chr4	43394522	43394884
chr4	43398879	43399228
chr4	43442082	43442560
chr4	43453297	43454006
chr4	43478266	43478477
chr4	43492757	43493140
chr4	43493419	43493615
chr4	43499487	43499788
chr4	43522271	43522557
chr4	43558222	43558389
chr4	43562372	43562880
chr4	43653583	43653804
chr4	43656124	43656298
chr4	43656477	43656835
chr4	43727006	43727416
chr4	43728592	43728956
chr4	43850793	43850999
chr4	43925549	43925794
chr4	43937041	43937218
chr4	43968763	43969005
chr4	43978304	43978800
chr4	44012402	44012748
chr4	44068438	44068751
chr4	44068863	44069250
chr4	44103735	44103951
chr4	44167322	44167779
chr4	44292657	44292902
chr4	44434588	44434929
chr4	44704310	44704675
chr4	44756082	44756458
chr4	44756738	44756955
chr4	44813606	44814232
chr4	44816334	44816440
chr4	44841048	44841725
chr4	44970820	44971174
chr4	44981261	44981910
chr4	45011975	45012156
chr4	45012340	45012799
chr4	45018560	45018658
chr4	45084535	45084677
chr4	45107759	45108228
chr4	45121311	45121697
chr4	45168532	45168959
chr4	45168979	45169161
chr4	45297191	45297426
chr4	45320221	45320741
chr4	45341752	45342353
chr4	45408490	45409210
chr4	45413577	45414219
chr4	45418327	45418831
chr4	45435022	45435143
chr4	45453403	45453641
chr4	45454957	45455534
chr4	45473688	45473861
chr4	45483807	45484030
chr4	45490191	45490519
chr4	45491658	45491785
chr4	45494263	45494592
chr4	45495290	45495455
chr4	45513914	45514326
chr4	45530896	45531088
chr4	45540168	45540735
chr4	45569929	45570070
chr4	45672359	45672548
chr4	45785917	45786255
chr4	45789945	45790172
chr4	45798986	45799371
chr4	45848681	45848791
chr4	45870933	45871120
chr4	45890087	45890305
chr4	45972086	45972294
chr4	46008524	46008653
chr4	46040673	46040907
chr4	46041805	46042322
chr4	46092385	46092825
chr4	46095520	46095859
chr4	46138141	46138999
chr4	46195973	46196210
chr4	46268997	46269390
chr4	46304755	46305142
chr4	46367199	46367427
chr4	46370805	46371115
chr4	46389057	46389602
chr4	46390341	46390647
chr4	46391035	46391139
chr4	46417406	46417924
chr4	46448716	46449115
chr4	46450651	46451156
chr4	46452171	46452494
chr4	46489215	46489739
chr4	46535795	46536135
chr4	46553846	46554251
chr4	46569645	46570079
chr4	46590208	46590426
chr4	46601995	46602088
chr4	46618530	46618727
chr4	46643156	46643970
chr4	46650094	46650531
chr4	46686034	46686258
chr4	46698372	46699073
chr4	46854255	46854587
chr4	46932051	46932262
chr4	46989725	46989971
chr4	46992643	46992783
chr4	46998788	46998972
chr4	47050368	47050583
chr4	47122057	47122435
chr4	47129955	47130298
chr4	47137224	47137434
chr4	47178618	47178964
chr4	47231406	47231786
chr4	47234831	47235143
chr4	47317011	47317219
chr4	47437802	47438298
chr4	47473963	47474808
chr4	47502514	47503069
chr4	47521547	47522147
chr4	47577257	47577524
chr4	48042803	48043127
chr4	48043349	48043611
chr4	48044784	48045329
chr4	48051976	48052308
chr4	48279482	48279768
chr4	48289285	48289654
chr4	48473338	48473595
chr4	48531306	48531525
chr4	48539901	48540214
chr4	48542229	48542386
chr4	48549532	48550153
chr4	48584974	48585181
chr4	48771666	48771767
chr4	49059274	49059562
chr4	49059638	49059871
chr4	49520819	49521407
chr4	49559850	49560277
chr4	49597737	49597976
chr4	49631712	49632226
chr4	49956768	49957261
chr4	53030521	53031159
chr4	53067202	53067587
chr4	53115411	53115592
chr4	53130998	53131382
chr4	53139534	53139640
chr4	53158648	53158958
chr4	53196248	53196455
chr4	53263858	53264378
chr4	53353341	53353653
chr4	53384676	53385200
chr4	53439894	53440406
chr4	53502216	53502733
chr4	53522994	53523293
chr4	53595686	53596154
chr4	53596677	53597026
chr4	53631315	53631615
chr4	53714006	53714346
chr4	53771549	53771949
chr4	53779598	53779792
chr4	53796883	53797319
chr4	53826380	53826605
chr4	53884702	53885101
chr4	54330799	54331071
chr4	54434468	54434806
chr4	54979796	54980435
chr4	55001419	55001789
chr4	55240523	55240797
chr4	55325556	55325956
chr4	55349468	55350307
chr4	55477940	55478208
chr4	55522987	55523217
chr4	55532415	55533092
chr4	55541639	55542028
chr4	55571435	55571830
chr4	55592885	55593013
chr4	55651395	55651762
chr4	55733253	55733907
chr4	55790385	55790803
chr4	56018109	56018577
chr4	56068789	56069218
chr4	56113641	56114270
chr4	56222177	56222830
chr4	56224435	56225038
chr4	56374682	56374985
chr4	56375421	56375742
chr4	56721951	56722104
chr4	56722969	56723256
chr4	56802097	56802718
chr4	56864887	56865211
chr4	56922664	56922980
chr4	56936852	56937765
chr4	56949698	56950117
chr4	57068684	57068914
chr4	57070777	57071170
chr4	57073514	57074018
chr4	57129617	57130002
chr4	57143656	57143942
chr4	57250574	57251232
chr4	57261646	57262024
chr4	57308609	57309070
chr4	57370084	57370468
chr4	57390901	57391083
chr4	57537795	57538099
chr4	57584387	57584625
chr4	57606169	57606639
chr4	57607602	57607974
chr4	57671072	57671610
chr4	57675775	57676094
chr4	57739103	57739470
chr4	57758054	57758418
chr4	57766032	57766257
chr4	57772830	57773331
chr4	57798148	57798529
chr4	57844994	57845411
chr4	57865793	57865895
chr4	57880107	57880315
chr4	57956680	57956916
chr4	58032861	58033252
chr4	58184779	58185151
chr4	58508756	58509125
chr4	58912182	58912256
chr4	58912280	58912359
chr4	58912510	58912959
chr4	58943882	58944149
chr4	58985067	58985325
chr4	58986969	58987222
chr4	58990745	58991158
chr4	59000414	59000669
chr4	59002761	59003535
chr4	59047822	59048073
chr4	59048603	59048720
chr4	59185818	59186231
chr4	59189537	59189807
chr4	59213592	59213692
chr4	59240233	59240477
chr4	59281164	59281315
chr4	59315713	59316097
chr4	59329965	59330404
chr4	59331648	59332199
chr4	59387820	59388273
chr4	59445538	59445916
chr4	59527540	59527755
chr4	59546513	59546857
chr4	59547149	59547355
chr4	59553580	59553819
chr4	59555036	59555183
chr4	59625853	59626182
chr4	59668035	59668411
chr4	59674821	59675568
chr4	59675594	59675832
chr4	59806438	59806712
chr4	59850343	59850512
chr4	59897984	59898121
chr4	59914817	59915027
chr4	59928270	59928687
chr4	61571834	61571962
chr4	62262181	62262629
chr4	62267462	62267760
chr4	62275252	62275556
chr4	62286077	62286549
chr4	62327778	62328660
chr4	62328808	62329583
chr4	62360308	62360949
chr4	62408443	62409013
chr4	62470786	62471313
chr4	62495831	62496159
chr4	62520082	62520299
chr4	62524983	62525738
chr4	62544726	62544880
chr4	62569761	62570222
chr4	62607449	62607657
chr4	62610011	62610269
chr4	62628655	62628952
chr4	62663236	62663496
chr4	62673902	62674195
chr4	62674265	62674458
chr4	62678972	62679743
chr4	62686501	62687101
chr4	62699379	62699886
chr4	62721968	62722565
chr4	62727606	62728053
chr4	62732860	62733288
chr4	62735304	62735538
chr4	62756978	62757288
chr4	62761706	62761912
chr4	62780530	62781012
chr4	62800922	62801239
chr4	62890894	62891589
chr4	62999300	62999770
chr4	63154079	63154622
chr4	63157077	63157304
chr4	63158873	63159096
chr4	63228654	63229040
chr4	63229232	63229509
chr4	63231251	63231599
chr4	63316162	63316308
chr4	63319390	63319639
chr4	63338728	63339066
chr4	63375508	63375882
chr4	63383491	63383840
chr4	63496022	63496280
chr4	63544437	63545164
chr4	63558368	63558600
chr4	63558841	63559185
chr4	63616994	63617908
chr4	63840207	63840722
chr4	64142221	64142626
chr4	64497824	64498004
chr4	64530491	64530907
chr4	64901394	64901715
chr4	65122513	65122967
chr4	65126133	65126568
chr4	65127111	65127797
chr4	65159767	65159958
chr4	65238585	65238823
chr4	65286450	65286717
chr4	65390821	65391180
chr4	65393526	65393863
chr4	65415454	65415987
chr4	65438878	65439003
chr4	65475759	65475887
chr4	65477043	65477691
chr4	65496547	65496786
chr4	65514281	65514987
chr4	65558878	65559480
chr4	66523566	66524118
chr4	70221577	70221790
chr4	70228444	70228879
chr4	70265216	70265504
chr4	70307843	70307942
chr4	70378102	70378270
chr4	70410318	70410798
chr4	70412071	70412589
chr4	70461882	70462034
chr4	70481951	70482333
chr4	70505796	70506318
chr4	70534916	70535162
chr4	72049499	72049923
chr4	72082448	72082817
chr4	72122323	72122703
chr4	72122877	72123096
chr4	72157981	72158305
chr4	72198791	72199220
chr4	72200922	72201183
chr4	72373628	72374041
chr4	72379271	72379588
chr4	73047827	73048223
chr4	73790627	73791036
chr4	74013155	74013455
chr4	74251472	74251963
chr4	75278216	75278413
chr4	75953370	75953695
chr4	76532725	76532888
chr4	76532899	76533313
chr4	80910378	80910900
chr4	80911629	80912069
chr4	80949660	80950052
chr4	80952645	80952868
chr4	81252984	81253193
chr4	81442126	81442461
chr4	82383316	82383757
chr4	82512825	82513187
chr4	82560422	82560969
chr4	82584541	82584779
chr4	82589448	82590071
chr4	82619490	82619857
chr4	82695669	82696159
chr4	82697077	82697183
chr4	82710281	82710404
chr4	82859475	82859725
chr4	83214986	83215203
chr4	83261865	83262645
chr4	83323411	83323630
chr4	83437843	83438038
chr4	83486511	83486781
chr4	84064742	84064971
chr4	84187828	84187987
chr4	84203727	84204137
chr4	86019614	86020015
chr4	86024662	86024837
chr4	86575210	86575706
chr4	86611949	86612289
chr4	86671904	86672207
chr4	86690051	86690517
chr4	86696802	86697159
chr4	86725061	86725426
chr4	86748752	86748970
chr4	86857086	86857491
chr4	86925160	86925412
chr4	87119995	87120478
chr4	87386909	87387470
chr4	88094946	88095065
chr4	88537453	88537824
chr4	88938187	88938532
chr4	88950626	88950998
chr4	89216710	89216796
chr4	89360540	89361060
chr4	89427865	89428239
chr4	89485885	89486197
chr4	89523609	89523967
chr4	89576071	89576336
chr4	89688050	89688463
chr4	90840186	90840488
chr4	94556682	94557098
chr4	94603152	94603638
chr4	94978827	94979135
chr4	95015824	95016101
chr4	95025850	95026476
chr4	95048480	95048820
chr4	95050057	95050342
chr4	95051950	95052643
chr4	95053133	95053487
chr4	95068155	95068595
chr4	95076024	95076293
chr4	95081461	95081877
chr4	95081925	95082145
chr4	95105369	95106005
chr4	95143700	95144221
chr4	95156846	95157120
chr4	95161474	95161698
chr4	95188238	95188499
chr4	95207554	95207754
chr4	95208724	95209037
chr4	95212858	95213246
chr4	95231003	95231419
chr4	95308399	95308826
chr4	95317773	95318229
chr4	95333989	95334363
chr4	95397995	95398710
chr4	95426293	95426899
chr4	95483585	95484206
chr4	95557166	95557729
chr4	95636873	95637590
chr4	95663745	95664228
chr4	95684402	95684937
chr4	95729718	95730184
chr4	95733757	95734379
chr4	95749032	95749268
chr4	95759526	95759893
chr4	95765361	95765763
chr4	95787587	95788038
chr4	95845807	95846112
chr4	95853021	95853698
chr4	95896437	95896636
chr4	95924496	95925066
chr4	97037871	97038361
chr4	97564467	97564736
chr4	97583422	97583532
chr4	97690516	97690621
chr4	97746049	97746165
chr4	97751025	97751455
chr4	97757323	97757694
chr4	97757973	97758270
chr4	97772128	97772701
chr4	97777161	97777415
chr4	97810409	97810930
chr4	97824191	97824414
chr4	97829751	97830147
chr4	97847351	97847978
chr4	97868892	97869162
chr4	97990439	97991075
chr4	98004090	98004653
chr4	98101643	98101891
chr4	98108615	98109247
chr4	98382933	98383306
chr4	98845664	98845929
chr4	98861060	98861452
chr4	98923464	98923825
chr4	99193832	99194479
chr4	99655771	99656305
chr4	99829029	99829622
chr4	99929210	99929504
chr4	99929574	99929861
chr4	100008211	100008958
chr4	100028675	100029110
chr4	100031036	100031641
chr4	100349105	100349839
chr4	101069196	101069472
chr4	101145872	101146321
chr4	101172943	101173050
chr4	101176025	101176778
chr4	101192516	101192987
chr4	101202591	101203304
chr4	101216996	101217356
chr4	101234190	101234694
chr4	101264787	101264905
chr4	101264962	101265175
chr4	101283701	101284387
chr4	101293154	101293467
chr4	101378389	101378658
chr4	101419140	101419310
chr4	101419497	101419684
chr4	101437077	101437701
chr4	101466567	101466983
chr4	101496403	101496622
chr4	101550480	101551135
chr4	101604848	101604945
chr4	101619622	101619821
chr4	101639678	101639783
chr4	101647656	101647963
chr4	101719173	101719784
chr4	102481160	102481385
chr4	102510896	102511328
chr4	102533179	102533617
chr4	102536112	102536320
chr4	102557700	102558087
chr4	102569955	102570359
chr4	102964506	102964748
chr4	103114750	103114852
chr4	103119005	103119542
chr4	103125912	103126514
chr4	103492829	103493216
chr4	104131698	104131843
chr4	104530095	104530570
chr4	104757513	104758090
chr4	104770368	104770793
chr4	104818855	104819245
chr4	104823778	104824005
chr4	104894086	104894324
chr4	104913795	104914034
chr4	104916216	104916450
chr4	105034205	105034877
chr4	105157552	105157808
chr4	105165393	105165644
chr4	105184467	105184910
chr4	105214606	105215042
chr4	105221575	105221845
chr4	105225390	105226130
chr4	105260109	105260652
chr4	105286394	105286776
chr4	105305783	105305980
chr4	105376971	105377273
chr4	105378189	105378685
chr4	106096290	106096431
chr4	106096502	106096837
chr4	106116289	106116892
chr4	106123060	106123707
chr4	106228858	106229201
chr4	106324478	106324598
chr4	106376187	106376359
chr4	106385247	106385351
chr4	106463937	106464537
chr4	106546082	106546227
chr4	106560514	106561421
chr4	106562667	106562983
chr4	106575990	106576281
chr4	106576463	106576569
chr4	106650694	106650958
chr4	106651019	106651317
chr4	106678552	106679079
chr4	106778478	106778856
chr4	106804603	106804843
chr4	106838707	106839448
chr4	106862240	106862448
chr4	106908361	106908746
chr4	106939007	106939234
chr4	106947396	106947617
chr4	106955802	106956310
chr4	106977481	106977631
chr4	107014483	107014906
chr4	107016003	107016388
chr4	107037221	107037452
chr4	107066604	107066840
chr4	107066850	107067217
chr4	107075838	107076087
chr4	107178091	107178666
chr4	107210297	107210611
chr4	107243908	107244253
chr4	107307057	107307430
chr4	107314057	107314719
chr4	107367695	107368154
chr4	107550318	107550506
chr4	107674121	107674276
chr4	107733504	107733979
chr4	107741276	107741732
chr4	107803889	107804049
chr4	107886088	107887046
chr4	107889775	107890350
chr4	107923832	107924034
chr4	107936315	107936431
chr4	107937307	107937548
chr4	107961924	107962223
chr4	107986544	107986746
chr4	108071217	108071443
chr4	108165397	108165718
chr4	108173382	108173469
chr4	108217595	108218162
chr4	108301088	108301536
chr4	108320610	108320927
chr4	108327751	108327880
chr4	108327944	108328542
chr4	108339519	108339684
chr4	108349564	108350328
chr4	108383513	108383774
chr4	108578905	108579465
chr4	108597342	108597963
chr4	108619812	108620073
chr4	108620233	108620378
chr4	108639742	108639978
chr4	108780589	108781093
chr4	108833669	108834035
chr4	108834200	108834525
chr4	108869935	108870502
chr4	108889911	108890277
chr4	108959600	108959962
chr4	109000121	109000807
chr4	109118025	109118307
chr4	109156525	109157011
chr4	109183710	109184093
chr4	109191092	109191572
chr4	109202041	109202389
chr4	109262515	109262741
chr4	109279907	109280369
chr4	109342593	109343282
chr4	109406125	109406609
chr4	109427143	109427346
chr4	109437913	109438237
chr4	109445457	109445803
chr4	109504674	109505204
chr4	109531037	109531539
chr4	109657484	109657799
chr4	109665226	109665492
chr4	109666734	109667319
chr4	109671732	109672640
chr4	109676145	109676763
chr4	109758793	109759369
chr4	109935798	109935954
chr4	109987679	109987785
chr4	110050972	110051207
chr4	110087879	110088195
chr4	110272714	110272939
chr4	111255178	111255698
chr4	111509933	111510097
chr4	111517568	111517889
chr4	114411963	114412363
chr4	114432441	114432655
chr4	114435389	114435796
chr4	114509690	114510075
chr4	114870572	114870720
chr4	114910165	114910389
chr4	114947835	114948053
chr4	114986552	114986935
chr4	114999823	115000508
chr4	115038222	115038701
chr4	115047653	115048039
chr4	115056410	115056854
chr4	115056875	115057117
chr4	115071837	115072290
chr4	115095775	115096052
chr4	115097140	115097393
chr4	115101860	115102094
chr4	115728592	115728970
chr4	115731823	115732240
chr4	115737370	115738066
chr4	115748262	115748675
chr4	115784982	115785218
chr4	115838921	115839088
chr4	115846929	115847612
chr4	115856408	115856864
chr4	115857719	115857963
chr4	115858781	115859310
chr4	115902722	115903445
chr4	115908489	115909283
chr4	115912094	115912263
chr4	115939807	115940046
chr4	115969530	115969822
chr4	115984095	115984732
chr4	116053321	116053937
chr4	116074875	116075506
chr4	116075556	116075743
chr4	116088426	116089047
chr4	116123881	116124217
chr4	116150511	116150752
chr4	116165142	116165556
chr4	116174762	116175131
chr4	116175633	116176246
chr4	116192161	116192349
chr4	116193669	116194381
chr4	116221102	116221637
chr4	116371638	116371961
chr4	116464202	116464423
chr4	116464492	116464704
chr4	116507283	116507771
chr4	116555667	116556265
chr4	116557535	116558038
chr4	116651250	116651946
chr4	116672696	116673078
chr4	116685341	116685822
chr4	116708111	116708769
chr4	116720661	116721311
chr4	116796546	116796979
chr4	116807255	116807430
chr4	116807502	116807997
chr4	116824326	116824991
chr4	116827734	116828220
chr4	116928268	116928529
chr4	116993968	116994194
chr4	116994302	116994687
chr4	117019276	117019640
chr4	117126072	117126437
chr4	117133875	117134465
chr4	117145999	117146435
chr4	117156047	117156272
chr4	117182307	117182720
chr4	117210409	117210990
chr4	117229466	117229767
chr4	117229821	117229920
chr4	117251532	117252261
chr4	117267401	117267613
chr4	117289314	117289838
chr4	117330804	117331326
chr4	117389255	117389789
chr4	117427109	117427376
chr4	117427753	117427879
chr4	117550163	117550479
chr4	117578306	117578751
chr4	117608184	117608745
chr4	117611516	117611738
chr4	117681864	117682641
chr4	117810811	117811022
chr4	117813522	117813850
chr4	117829846	117830285
chr4	117835050	117835602
chr4	117836353	117836674
chr4	117872476	117872690
chr4	117887113	117887762
chr4	117914695	117914926
chr4	117915068	117915557
chr4	117928166	117928472
chr4	117947109	117947360
chr4	117985698	117985867
chr4	118061841	118062396
chr4	118113081	118113299
chr4	118134508	118134661
chr4	118134856	118135133
chr4	118179479	118179799
chr4	118180016	118180407
chr4	118273596	118274018
chr4	118276334	118276847
chr4	118291316	118291614
chr4	118399223	118399562
chr4	118409053	118409635
chr4	118427818	118428059
chr4	118465584	118466063
chr4	118472455	118473044
chr4	118513554	118513732
chr4	118539834	118540432
chr4	118543535	118543774
chr4	118566229	118566639
chr4	118620281	118620610
chr4	119004721	119005162
chr4	119039991	119040394
chr4	119045808	119046126
chr4	119071996	119072306
chr4	119098650	119098785
chr4	119102200	119102731
chr4	119108690	119108921
chr4	119121245	119121754
chr4	119140253	119140423
chr4	119173841	119174070
chr4	119195288	119195511
chr4	119223731	119223953
chr4	119224010	119224335
chr4	119232890	119233209
chr4	119294455	119294717
chr4	119320304	119320800
chr4	119422205	119422477
chr4	119422731	119422940
chr4	119492239	119492501
chr4	119539316	119539794
chr4	119625892	119626142
chr4	119667153	119667655
chr4	119733847	119734006
chr4	119812474	119812580
chr4	119812719	119813330
chr4	119844228	119844668
chr4	119966840	119967040
chr4	119976433	119976656
chr4	120012050	120012221
chr4	120148635	120149138
chr4	120169547	120169791
chr4	120212834	120213022
chr4	120215923	120216420
chr4	120304516	120305212
chr4	120332553	120332938
chr4	120334034	120334457
chr4	120404946	120405405
chr4	120406881	120407240
chr4	120461818	120462133
chr4	120487304	120488107
chr4	120589918	120590259
chr4	120666186	120666712
chr4	120671072	120671179
chr4	120716462	120716619
chr4	120815502	120816165
chr4	120825051	120825809
chr4	120881143	120881312
chr4	120887809	120887972
chr4	120969465	120969781
chr4	121003929	121004351
chr4	121004496	121005412
chr4	121009022	121009241
chr4	121040907	121041323
chr4	121097774	121098376
chr4	121159867	121160094
chr4	121215073	121215269
chr4	122835981	122836641
chr4	122871976	122872494
chr4	122873234	122873733
chr4	122885701	122886668
chr4	122890805	122891561
chr4	122898437	122898586
chr4	122944366	122944748
chr4	122955869	122956009
chr4	122961431	122961589
chr4	122981541	122981736
chr4	122996833	122997360
chr4	122998385	122998862
chr4	123005607	123005777
chr4	123013746	123014562
chr4	123016507	123017049
chr4	123068279	123068780
chr4	123088380	123090242
chr4	123162217	123163143
chr4	123196709	123196922
chr4	123219506	123220019
chr4	123283670	123284089
chr4	123422825	123423306
chr4	123428001	123428896
chr4	123432754	123432929
chr4	123434760	123434994
chr4	123526956	123527155
chr4	123565813	123566065
chr4	123572689	123573303
chr4	123577395	123577889
chr4	123584332	123584700
chr4	123588634	123589336
chr4	123593277	123593715
chr4	123613434	123614092
chr4	123617124	123617647
chr4	123623854	123624178
chr4	123633463	123633858
chr4	123651920	123652554
chr4	123659277	123659653
chr4	123663399	123663527
chr4	123664382	123664479
chr4	123670389	123670953
chr4	123681450	123681778
chr4	123690731	123690858
chr4	123717888	123718270
chr4	123749968	123750600
chr4	123904634	123904826
chr4	123917187	123917439
chr4	123957374	123957615
chr4	123959224	123959726
chr4	124217798	124218135
chr4	124241774	124242118
chr4	124265080	124265361
chr4	124396775	124397075
chr4	124434733	124435134
chr4	124442344	124442460
chr4	124633330	124633602
chr4	124657106	124657429
chr4	124672542	124672796
chr4	124693407	124693946
chr4	124695798	124696189
chr4	124704097	124704666
chr4	124704976	124705573
chr4	124714492	124715221
chr4	124741589	124742265
chr4	124752580	124752663
chr4	124801967	124802125
chr4	124847646	124848125
chr4	124850616	124850852
chr4	124882307	124882750
chr4	124936496	124936995
chr4	124936996	124937158
chr4	124937165	124937427
chr4	124954721	124954950
chr4	125029895	125030366
chr4	125059028	125059491
chr4	125066423	125066882
chr4	125084974	125085223
chr4	125122552	125123177
chr4	125131575	125131915
chr4	125145278	125145491
chr4	125178182	125178462
chr4	125687057	125687441
chr4	125786099	125786664
chr4	125864620	125864888
chr4	125942057	125942284
chr4	125990246	125990465
chr4	126046807	126047268
chr4	126058290	126058600
chr4	126103452	126103783
chr4	126110410	126110647
chr4	126110769	126111366
chr4	126149986	126150609
chr4	126162436	126163138
chr4	126168339	126168586
chr4	126202633	126203173
chr4	126227099	126227417
chr4	126250440	126250905
chr4	126251476	126251576
chr4	126256400	126256886
chr4	126260716	126261394
chr4	126261909	126262489
chr4	126277768	126278079
chr4	126296886	126297134
chr4	126321355	126321860
chr4	126375805	126376050
chr4	126429261	126429584
chr4	126436345	126436501
chr4	126468395	126468806
chr4	126557316	126557543
chr4	126600474	126600639
chr4	126609678	126609854
chr4	126677303	126677874
chr4	126753183	126753431
chr4	126770664	126770802
chr4	126803492	126803735
chr4	126968053	126968554
chr4	127020874	127021662
chr4	127021911	127022034
chr4	127060757	127061241
chr4	127077126	127077493
chr4	127099036	127099767
chr4	127173472	127173958
chr4	127179185	127179427
chr4	127179578	127179810
chr4	127243387	127244038
chr4	127250071	127250354
chr4	127263292	127263790
chr4	127402694	127402899
chr4	127736696	127737250
chr4	128224381	128224847
chr4	128609908	128610467
chr4	128613225	128613453
chr4	128636091	128636321
chr4	128652432	128652861
chr4	128654510	128654789
chr4	128683706	128684169
chr4	128706453	128706844
chr4	128727642	128727744
chr4	128729561	128730249
chr4	128734191	128734618
chr4	128770772	128771018
chr4	128924881	128925444
chr4	128932590	128932915
chr4	128957361	128957621
chr4	128962211	128962530
chr4	128992825	128993684
chr4	129008043	129008124
chr4	129009615	129010096
chr4	129013445	129013828
chr4	129035014	129035508
chr4	129057917	129058365
chr4	129120745	129121279
chr4	129134884	129135142
chr4	129189408	129190172
chr4	129232051	129232159
chr4	129237733	129238098
chr4	129251210	129251422
chr4	129259183	129259407
chr4	129263441	129263879
chr4	129272500	129272637
chr4	129276574	129277007
chr4	129335002	129335909
chr4	129409872	129410770
chr4	129417704	129418000
chr4	129455427	129455587
chr4	129461179	129461970
chr4	129491604	129491907
chr4	129500580	129501252
chr4	129502899	129503193
chr4	129513734	129513853
chr4	129514440	129514746
chr4	129569974	129570326
chr4	129575201	129575511
chr4	129577224	129577461
chr4	129584869	129585260
chr4	129600547	129600780
chr4	129600815	129601161
chr4	129618850	129619236
chr4	129623980	129624082
chr4	129640623	129641158
chr4	129672339	129672987
chr4	129677938	129678400
chr4	129702492	129702952
chr4	129742229	129742598
chr4	129742751	129742940
chr4	129785215	129785490
chr4	129788670	129788969
chr4	129793729	129794346
chr4	129795296	129795858
chr4	129810739	129810831
chr4	129818375	129818890
chr4	129819668	129820265
chr4	129928490	129928984
chr4	129959576	129959746
chr4	129960224	129960823
chr4	129967980	129968072
chr4	129968330	129968493
chr4	129987792	129988166
chr4	130034657	130034758
chr4	130045754	130045978
chr4	130050189	130050953
chr4	130087434	130087628
chr4	130107136	130108025
chr4	130175501	130175770
chr4	130189028	130189211
chr4	130260726	130261020
chr4	130292326	130292482
chr4	130304844	130305129
chr4	130359825	130360433
chr4	130531641	130532285
chr4	130532354	130532842
chr4	130552143	130552383
chr4	130576330	130576587
chr4	130801932	130802456
chr4	130861684	130862240
chr4	130878492	130878960
chr4	130896514	130896612
chr4	130913818	130914226
chr4	130926659	130927021
chr4	130949850	130950251
chr4	130960254	130960407
chr4	131046860	131047113
chr4	131242321	131242585
chr4	131431222	131431460
chr4	131832580	131832705
chr4	131836425	131836782
chr4	131838239	131838465
chr4	131842996	131843687
chr4	131860753	131861142
chr4	131873188	131873710
chr4	131897676	131897910
chr4	131900179	131900449
chr4	131904484	131904599
chr4	131914971	131915375
chr4	131947615	131947710
chr4	131977022	131977911
chr4	132039974	132040898
chr4	132049264	132049546
chr4	132075261	132075829
chr4	132076617	132077396
chr4	132079420	132079902
chr4	132144030	132144335
chr4	132203674	132203950
chr4	132211740	132212626
chr4	132221700	132221878
chr4	132270055	132270478
chr4	132274169	132274600
chr4	132329047	132329535
chr4	132345616	132345850
chr4	132353590	132354122
chr4	132397986	132398533
chr4	132421960	132422123
chr4	132422243	132422790
chr4	132463756	132464186
chr4	132469822	132470257
chr4	132474438	132475097
chr4	132482974	132483460
chr4	132484875	132485203
chr4	132509731	132510084
chr4	132510267	132510902
chr4	132513730	132514118
chr4	132515518	132515654
chr4	132533823	132534034
chr4	132535472	132536135
chr4	132636725	132637188
chr4	132747625	132747966
chr4	132768015	132768516
chr4	132884035	132884887
chr4	132922232	132922597
chr4	132922670	132922907
chr4	132939451	132939584
chr4	132958980	132959493
chr4	132987181	132987353
chr4	133008012	133008328
chr4	133009265	133009459
chr4	133038537	133038692
chr4	133038914	133039253
chr4	133050194	133050740
chr4	133070482	133071418
chr4	133086361	133086446
chr4	133090170	133090622
chr4	133117301	133117390
chr4	133117469	133117671
chr4	133130025	133130468
chr4	133197680	133197921
chr4	133209468	133209730
chr4	133212259	133212905
chr4	133213221	133213699
chr4	133240679	133240872
chr4	133240980	133241154
chr4	133241241	133241469
chr4	133263003	133263274
chr4	133277449	133277981
chr4	133339505	133339724
chr4	133352805	133353070
chr4	133369409	133369963
chr4	133378288	133378598
chr4	133390393	133390532
chr4	133395167	133395587
chr4	133402227	133402598
chr4	133422949	133423361
chr4	133424272	133424486
chr4	133449836	133450145
chr4	133451602	133451773
chr4	133479827	133479960
chr4	133481513	133481902
chr4	133498412	133498652
chr4	133532825	133533254
chr4	133536977	133537138
chr4	133545709	133546293
chr4	133552107	133552249
chr4	133552834	133553345
chr4	133557251	133557640
chr4	133561594	133561872
chr4	133574709	133574909
chr4	133584256	133584619
chr4	133599448	133600170
chr4	133601859	133602152
chr4	133659967	133660571
chr4	133665312	133665728
chr4	133670975	133671553
chr4	133672669	133673079
chr4	133675481	133676104
chr4	133688149	133688763
chr4	133706744	133707350
chr4	133729479	133730211
chr4	133751350	133751916
chr4	133754155	133754715
chr4	133756573	133757036
chr4	133757337	133757811
chr4	133774656	133775209
chr4	133813133	133814227
chr4	133829588	133829980
chr4	133833575	133833785
chr4	133864408	133864933
chr4	133875450	133875845
chr4	133885949	133886507
chr4	133910670	133911200
chr4	133967125	133968102
chr4	134000466	134001045
chr4	134016854	134017211
chr4	134020635	134021116
chr4	134042961	134043101
chr4	134047704	134048422
chr4	134061599	134061877
chr4	134067861	134068179
chr4	134068195	134068402
chr4	134081598	134081988
chr4	134087191	134087409
chr4	134102172	134102461
chr4	134123971	134124613
chr4	134128594	134128874
chr4	134129090	134129303
chr4	134132218	134133184
chr4	134186711	134186932
chr4	134186995	134187497
chr4	134245141	134245939
chr4	134251444	134251980
chr4	134273165	134273833
chr4	134287135	134287341
chr4	134292163	134292431
chr4	134307189	134307373
chr4	134330032	134330261
chr4	134355921	134356320
chr4	134356604	134357529
chr4	134378523	134378655
chr4	134395777	134396626
chr4	134467698	134467797
chr4	134468229	134468576
chr4	134471171	134472006
chr4	134478060	134478236
chr4	134496723	134496966
chr4	134501912	134502386
chr4	134503774	134503892
chr4	134543280	134543510
chr4	134564137	134564431
chr4	134632372	134632837
chr4	134636640	134637180
chr4	134743972	134744464
chr4	134838442	134838808
chr4	134839752	134840674
chr4	134853390	134853694
chr4	134853753	134854113
chr4	134869345	134869776
chr4	134914852	134915109
chr4	134923522	134923970
chr4	134924260	134924488
chr4	134930771	134931146
chr4	135067064	135067277
chr4	135079608	135080201
chr4	135080373	135080601
chr4	135120300	135120503
chr4	135134318	135134420
chr4	135169029	135169387
chr4	135206196	135206672
chr4	135219764	135220304
chr4	135231219	135231436
chr4	135254527	135255134
chr4	135272562	135273344
chr4	135306888	135307234
chr4	135307298	135307474
chr4	135353208	135353796
chr4	135358811	135359031
chr4	135401977	135402256
chr4	135494464	135494839
chr4	135495760	135496363
chr4	135531735	135532153
chr4	135562265	135562551
chr4	135570172	135570828
chr4	135617909	135618235
chr4	135666297	135666578
chr4	135667255	135667486
chr4	135667528	135667740
chr4	135714654	135715203
chr4	135752918	135753067
chr4	135828305	135828788
chr4	135855873	135856107
chr4	135869510	135869754
chr4	135873466	135874014
chr4	135890068	135890280
chr4	135920367	135920827
chr4	135946329	135946770
chr4	135963281	135963895
chr4	135964677	135964906
chr4	135984986	135985471
chr4	135987114	135987459
chr4	136021473	136021793
chr4	136031006	136031282
chr4	136053067	136053588
chr4	136069925	136070223
chr4	136112226	136112418
chr4	136117146	136117344
chr4	136140066	136140892
chr4	136143401	136144042
chr4	136144814	136145318
chr4	136147496	136147966
chr4	136160126	136160562
chr4	136163509	136163875
chr4	136172047	136172597
chr4	136180451	136180599
chr4	136206358	136206686
chr4	136239989	136240282
chr4	136260548	136260990
chr4	136282659	136283094
chr4	136285279	136285667
chr4	136304243	136304411
chr4	136310415	136311143
chr4	136333190	136333345
chr4	136450307	136450536
chr4	136452698	136453105
chr4	136469510	136469924
chr4	136526524	136526791
chr4	136564744	136565740
chr4	136602432	136602974
chr4	136805387	136805703
chr4	137048447	137048944
chr4	137077363	137077739
chr4	137121740	137122022
chr4	137160587	137160845
chr4	137308553	137308793
chr4	137356811	137357140
chr4	137357424	137357911
chr4	137367426	137367596
chr4	137396570	137397068
chr4	137461955	137462166
chr4	137471160	137471385
chr4	137474033	137474227
chr4	137490057	137490221
chr4	137500119	137500516
chr4	137593516	137594338
chr4	137664357	137664514
chr4	137664613	137664845
chr4	137676000	137676370
chr4	137681267	137681552
chr4	137684810	137685342
chr4	137796361	137796584
chr4	137867743	137868009
chr4	137875000	137875199
chr4	137890296	137890545
chr4	137940964	137941218
chr4	137941400	137942162
chr4	137992965	137993647
chr4	138077893	138078368
chr4	138119459	138119779
chr4	138216975	138217454
chr4	138272389	138272692
chr4	138282547	138283003
chr4	138304688	138304923
chr4	138325481	138325700
chr4	138326217	138326427
chr4	138343256	138343578
chr4	138343658	138343903
chr4	138367987	138368456
chr4	138426418	138427115
chr4	138434584	138434781
chr4	138447467	138447696
chr4	138453787	138454059
chr4	138462661	138463201
chr4	138464383	138464871
chr4	138653243	138653661
chr4	138666449	138666962
chr4	138725161	138725375
chr4	138725526	138725704
chr4	138785466	138785830
chr4	138792383	138792954
chr4	138863284	138863907
chr4	138877885	138878035
chr4	138913618	138914187
chr4	138928376	138928892
chr4	139131044	139131457
chr4	139222184	139222410
chr4	139233780	139234260
chr4	139245144	139245356
chr4	139310245	139310537
chr4	139310566	139310710
chr4	139380135	139380938
chr4	139382051	139382689
chr4	139481369	139481969
chr4	139535176	139535607
chr4	139581260	139581539
chr4	139598873	139599216
chr4	139611733	139612045
chr4	139622439	139623371
chr4	139693631	139693812
chr4	139913356	139913632
chr4	139967229	139968155
chr4	140039131	140039523
chr4	140100273	140100458
chr4	140630602	140630984
chr4	140640015	140640385
chr4	140679110	140679523
chr4	140679575	140679692
chr4	140699341	140700074
chr4	140713938	140714335
chr4	140842876	140843263
chr4	140902551	140902647
chr4	140961056	140961581
chr4	140986826	140986966
chr4	141017409	141017583
chr4	141031737	141032187
chr4	141053594	141053829
chr4	141077915	141078293
chr4	141078334	141078577
chr4	141115556	141115871
chr4	141139457	141140140
chr4	141147786	141148028
chr4	141152233	141152339
chr4	141197796	141198151
chr4	141201965	141202426
chr4	141213605	141213838
chr4	141213839	141214031
chr4	141240606	141240782
chr4	141246557	141246900
chr4	141247657	141248241
chr4	141256567	141256713
chr4	141273302	141273579
chr4	141274951	141275187
chr4	141278069	141278521
chr4	141281065	141281447
chr4	141287272	141287486
chr4	141294083	141294334
chr4	141301032	141301341
chr4	141310174	141310811
chr4	141312529	141313132
chr4	141327056	141327469
chr4	141330002	141330435
chr4	141339057	141339486
chr4	141360858	141361097
chr4	141373943	141374385
chr4	141385401	141385891
chr4	141404750	141405000
chr4	141406612	141406775
chr4	141425559	141426140
chr4	141444351	141444777
chr4	141444901	141445090
chr4	141460863	141461028
chr4	141506403	141507249
chr4	141536743	141537182
chr4	141538598	141539050
chr4	141545766	141546270
chr4	141546710	141546926
chr4	141546982	141547286
chr4	141571465	141571724
chr4	141575513	141575729
chr4	141576745	141577010
chr4	141578772	141579156
chr4	141664179	141664415
chr4	141720594	141720966
chr4	141722991	141723602
chr4	141790353	141791185
chr4	141793254	141794014
chr4	141860609	141860982
chr4	141874859	141875520
chr4	141913127	141913327
chr4	141938307	141938601
chr4	141951734	141952423
chr4	141958290	141958412
chr4	142052631	142052958
chr4	142634091	142634623
chr4	142639304	142639688
chr4	142826153	142826555
chr4	143033877	143034007
chr4	143162240	143162479
chr4	144894405	144895044
chr4	144896268	144896647
chr4	144898305	144898904
chr4	144906490	144906948
chr4	144913743	144914194
chr4	144956938	144957504
chr4	144960477	144960809
chr4	144983887	144984498
chr4	144998286	144998596
chr4	144999689	145000481
chr4	145026295	145026943
chr4	145034593	145035197
chr4	145050449	145051074
chr4	145066709	145066873
chr4	145194942	145195182
chr4	145200005	145200235
chr4	145214508	145214613
chr4	145234018	145234383
chr4	145239281	145239919
chr4	145240740	145241050
chr4	145250127	145250472
chr4	145254092	145254434
chr4	145257879	145258306
chr4	145267722	145268335
chr4	145306032	145306150
chr4	145315005	145315407
chr4	145338356	145338855
chr4	145404224	145404401
chr4	145585266	145585368
chr4	147026510	147026612
chr4	147233318	147233420
chr4	147499366	147499551
chr4	147868590	147868775
chr4	147896203	147896510
chr4	147896732	147897006
chr4	147900388	147900569
chr4	147900966	147901154
chr4	147904536	147905247
chr4	147927993	147928130
chr4	147936327	147936858
chr4	147940590	147940990
chr4	147965884	147966128
chr4	147969462	147969722
chr4	147985250	147985583
chr4	148038553	148039402
chr4	148046218	148047023
chr4	148084187	148084301
chr4	148087118	148087478
chr4	148087656	148087794
chr4	148087979	148088434
chr4	148102100	148102309
chr4	148140080	148140648
chr4	148151704	148152123
chr4	148229641	148229899
chr4	148249233	148249692
chr4	148286752	148287005
chr4	148287817	148288350
chr4	148444321	148444835
chr4	148448048	148448555
chr4	148558387	148558862
chr4	148591273	148591472
chr4	148626511	148627165
chr4	148681578	148681818
chr4	148780048	148780484
chr4	148806950	148807172
chr4	148914814	148915105
chr4	148945527	148946115
chr4	149047523	149047756
chr4	149049414	149050001
chr4	149066790	149067202
chr4	149099301	149099539
chr4	149104035	149104493
chr4	149137366	149137468
chr4	149137539	149137666
chr4	149158106	149159069
chr4	149162908	149163844
chr4	149170488	149170991
chr4	149179610	149179785
chr4	149223445	149223620
chr4	149307596	149308299
chr4	149426347	149427056
chr4	149484819	149485705
chr4	149496289	149496706
chr4	149512295	149512571
chr4	149562261	149562580
chr4	149586137	149586363
chr4	149657904	149658552
chr4	149679498	149679708
chr4	149693244	149693798
chr4	149737699	149737918
chr4	149737956	149738128
chr4	149758433	149758911
chr4	149774142	149774679
chr4	149775673	149776344
chr4	149820677	149820847
chr4	149832348	149832577
chr4	149838629	149838859
chr4	149846634	149847180
chr4	149850514	149850951
chr4	149854202	149854733
chr4	149941406	149941731
chr4	149958749	149958878
chr4	149980068	149980193
chr4	150002328	150002753
chr4	150008858	150009101
chr4	150035164	150035337
chr4	150059904	150060544
chr4	150068471	150068957
chr4	150234750	150235262
chr4	150236575	150236951
chr4	150237353	150237481
chr4	150257297	150257745
chr4	150272646	150273021
chr4	150284093	150284323
chr4	150306929	150307185
chr4	150371565	150372036
chr4	150384575	150384771
chr4	150385599	150385799
chr4	150397107	150397494
chr4	150426850	150427375
chr4	150433781	150433986
chr4	150461439	150461695
chr4	150461882	150462310
chr4	150465806	150466406
chr4	150473443	150473692
chr4	150488130	150488757
chr4	150569036	150569304
chr4	150572476	150572794
chr4	150582080	150582260
chr4	150583355	150583648
chr4	150606951	150607178
chr4	150625178	150625616
chr4	150651880	150652442
chr4	150666102	150666447
chr4	150685416	150685669
chr4	150707035	150707603
chr4	150717162	150717645
chr4	150720103	150720307
chr4	150745833	150746795
chr4	150748006	150748567
chr4	150757302	150757547
chr4	150758429	150758771
chr4	150781111	150781296
chr4	150784812	150785381
chr4	150798841	150799242
chr4	150799752	150800074
chr4	150803622	150803821
chr4	150803829	150804371
chr4	150809169	150809385
chr4	150820884	150821318
chr4	150854631	150855286
chr4	150860430	150861029
chr4	150865174	150865956
chr4	150871622	150872297
chr4	150909443	150909574
chr4	150909589	150910048
chr4	150914077	150914719
chr4	150927729	150927810
chr4	150929773	150929928
chr4	151012341	151012871
chr4	151024180	151024721
chr4	151044604	151044821
chr4	151057803	151058084
chr4	151073418	151073759
chr4	151108498	151108739
chr4	151194632	151195060
chr4	151339456	151339859
chr4	151605077	151605222
chr4	151720794	151721164
chr4	151852474	151852980
chr4	151861911	151862598
chr4	151881837	151882127
chr4	151933576	151933754
chr4	151996245	151996469
chr4	152007531	152007962
chr4	152008514	152009380
chr4	152010085	152010625
chr4	152027547	152028144
chr4	152038942	152039733
chr4	152096061	152096206
chr4	152134675	152135031
chr4	152153876	152154082
chr4	152165591	152165849
chr4	152173137	152173259
chr4	152177670	152177902
chr4	152185380	152185523
chr4	152212667	152212767
chr4	152274830	152275242
chr4	152286870	152287315
chr4	152297201	152297447
chr4	152318997	152319291
chr4	152325469	152326096
chr4	152424257	152424636
chr4	152477532	152478026
chr4	152547947	152548490
chr4	152574425	152574780
chr4	152625091	152625245
chr4	152941011	152941612
chr4	153862249	153862403
chr4	153956986	153957424
chr4	153974829	153975175
chr4	154011721	154011935
chr4	154026022	154026483
chr4	154071109	154071311
chr4	154116412	154116709
chr4	154142296	154142497
chr4	154205410	154205836
chr4	154206993	154207501
chr4	154293221	154293437
chr4	154293624	154293960
chr4	154297443	154297650
chr4	154299940	154300164
chr4	154301456	154301610
chr4	154393398	154393773
chr4	154418264	154418714
chr4	154425097	154425720
chr4	154442800	154443264
chr4	154518055	154518261
chr4	154864311	154864421
chr4	154946102	154946592
chr4	154964358	154964548
chr4	155018673	155018886
chr4	155066109	155066275
chr4	155066933	155067155
chr4	155086186	155086683
chr4	155173732	155173915
chr4	155206027	155206148
chr4	155235072	155235857
chr4	155239071	155239360
chr4	155249428	155249638
chr4	155268350	155268465
chr4	155286991	155287310
chr4	155345724	155345857
chr4	155401155	155401600
chr4	155468729	155469205
chr4	155483044	155483377
chr4	155491242	155491514
chr4	155563568	155563906
chr4	155582550	155582970
chr4	155624831	155625000
chr4	155654708	155655006
chr4	155669199	155669610
chr4	155696579	155696868
chr4	155696977	155697258
chr4	155705028	155705216
chr4	155761026	155761619
chr4	155803634	155803957
chr4	155812215	155812520
chr4	155831438	155831763
chr4	155833989	155834165
chr4	155839541	155839882
chr4	155847360	155847522
chr4	155859323	155859770
chr4	155869482	155869733
chr4	155891604	155892418
chr4	155894238	155894678
chr4	155895161	155895692
chr4	155972878	155973045
chr4	155992763	155993444
chr4	156198066	156198265
chr4	156228109	156228284
chr4	156228412	156228982
chr5	3300965	3301591
chr5	3342166	3342470
chr5	3344442	3344685
chr5	3358510	3359219
chr5	3386453	3386822
chr5	3398035	3398663
chr5	3423478	3424167
chr5	3453888	3454186
chr5	3494378	3494715
chr5	3501536	3502089
chr5	3502548	3503296
chr5	3516650	3517090
chr5	3543675	3544047
chr5	3595816	3596255
chr5	3596281	3596564
chr5	3647474	3647830
chr5	3803279	3803544
chr5	3928172	3928355
chr5	4004692	4005169
chr5	4104310	4104892
chr5	4192154	4192404
chr5	4263581	4264343
chr5	4495439	4496073
chr5	4496118	4496381
chr5	4496583	4497082
chr5	4537466	4537751
chr5	4757664	4758287
chr5	5180454	5181190
chr5	5261347	5261798
chr5	5510551	5510905
chr5	5514321	5514743
chr5	5514838	5515049
chr5	5559047	5559850
chr5	5664071	5664461
chr5	5749224	5749405
chr5	8056222	8056676
chr5	8164941	8165373
chr5	8367956	8368202
chr5	8422726	8423066
chr5	8622816	8623147
chr5	8679810	8680190
chr5	8898249	8898656
chr5	8997221	8997444
chr5	9056154	9056271
chr5	9100848	9100992
chr5	9161400	9161860
chr5	9338917	9339666
chr5	9954731	9954952
chr5	12029787	12030173
chr5	12557845	12558487
chr5	12562623	12562796
chr5	12563082	12563455
chr5	13197698	13198067
chr5	13442078	13442663
chr5	13527184	13527688
chr5	13547271	13547893
chr5	14162763	14162982
chr5	14514753	14515209
chr5	14947990	14948098
chr5	15630484	15630580
chr5	15645982	15646088
chr5	15671250	15671357
chr5	15703366	15703517
chr5	16869778	16870126
chr5	17556167	17556583
chr5	17748287	17748643
chr5	17748998	17749121
chr5	18360061	18360334
chr5	18360547	18360848
chr5	19227917	19228539
chr5	20241303	20241804
chr5	20778181	20778516
chr5	20839764	20839971
chr5	20881785	20882342
chr5	20911784	20912091
chr5	20997688	20998491
chr5	21054185	21054847
chr5	21056158	21056515
chr5	21117390	21117688
chr5	21319831	21320278
chr5	21424628	21425107
chr5	21482896	21483222
chr5	21562797	21563036
chr5	21574702	21574811
chr5	21608695	21609229
chr5	21645425	21646283
chr5	21652439	21652571
chr5	21663646	21663837
chr5	21675631	21676310
chr5	21701223	21701820
chr5	21701831	21702009
chr5	21736972	21737290
chr5	21785058	21785357
chr5	21787023	21787205
chr5	21792434	21792724
chr5	21793824	21794737
chr5	21815748	21816103
chr5	21998325	21998806
chr5	22140898	22141003
chr5	22195073	22195185
chr5	22195374	22195951
chr5	22344942	22345199
chr5	22348228	22349002
chr5	22358039	22358990
chr5	22515158	22515247
chr5	22550168	22550527
chr5	23251949	23252485
chr5	23386901	23387313
chr5	23401654	23402081
chr5	23416019	23416522
chr5	23418099	23418418
chr5	23432755	23433638
chr5	23433791	23434015
chr5	23616416	23617077
chr5	23641431	23642060
chr5	23783195	23783453
chr5	23783557	23783746
chr5	23787515	23788171
chr5	23844010	23844246
chr5	23850469	23850785
chr5	24030597	24031129
chr5	24086629	24086924
chr5	24100390	24100639
chr5	24164692	24165262
chr5	24167638	24167939
chr5	24266445	24266965
chr5	24325581	24325957
chr5	24332026	24332295
chr5	24337305	24337806
chr5	24347869	24348016
chr5	24352057	24352213
chr5	24357496	24358033
chr5	24360914	24361145
chr5	24364274	24364569
chr5	24379432	24379778
chr5	24387548	24387903
chr5	24394314	24394939
chr5	24405110	24405473
chr5	24416422	24416800
chr5	24423574	24424146
chr5	24424927	24425272
chr5	24427901	24428403
chr5	24444742	24444888
chr5	24447717	24448001
chr5	24452918	24453146
chr5	24483419	24483755
chr5	24530018	24530481
chr5	24577056	24577793
chr5	24586582	24586754
chr5	24586962	24587178
chr5	24596068	24596491
chr5	24685870	24686072
chr5	24724637	24725058
chr5	24821607	24821832
chr5	24825675	24826024
chr5	24842349	24843163
chr5	24854439	24854541
chr5	24871216	24871853
chr5	24908775	24908983
chr5	24973600	24973973
chr5	24976386	24976675
chr5	25001275	25001876
chr5	25005318	25005407
chr5	25006807	25007279
chr5	25066943	25067305
chr5	25092112	25092477
chr5	25104553	25104785
chr5	25222823	25223094
chr5	25497499	25497807
chr5	25498641	25499028
chr5	25499459	25500021
chr5	25529407	25529592
chr5	25529766	25530244
chr5	25705603	25706246
chr5	25738434	25738894
chr5	25759769	25760130
chr5	27588118	27588311
chr5	27791518	27791738
chr5	27841599	27841900
chr5	27898559	27898976
chr5	27902033	27902139
chr5	28013866	28014184
chr5	28037179	28037558
chr5	28038036	28038438
chr5	28070755	28070856
chr5	28071191	28071380
chr5	28072036	28072218
chr5	28165468	28165727
chr5	28316869	28317217
chr5	28521202	28521513
chr5	28596994	28597386
chr5	28929568	28929764
chr5	28943864	28944284
chr5	29021050	29021411
chr5	29253865	29254513
chr5	29292915	29293554
chr5	29378346	29378921
chr5	29434578	29434845
chr5	29569269	29569463
chr5	29625972	29626181
chr5	29735847	29736082
chr5	29951653	29951901
chr5	29953340	29953640
chr5	29963183	29963659
chr5	29964274	29965064
chr5	30012836	30013160
chr5	30073081	30073233
chr5	30073388	30073562
chr5	30104451	30104724
chr5	30154985	30155472
chr5	30232177	30232697
chr5	30232772	30232874
chr5	30234068	30234644
chr5	30581261	30581394
chr5	30614199	30614846
chr5	30615473	30615840
chr5	30618167	30618454
chr5	30647814	30648085
chr5	30651141	30651426
chr5	30666423	30666851
chr5	30718082	30718300
chr5	30806251	30806463
chr5	30814793	30815028
chr5	30850044	30850671
chr5	30855531	30855943
chr5	30857311	30857690
chr5	30869564	30869689
chr5	30887719	30888254
chr5	30888389	30888845
chr5	30915880	30916287
chr5	30921332	30921745
chr5	30927659	30928010
chr5	30928106	30928313
chr5	30960210	30960432
chr5	30992664	30992777
chr5	30995257	30995564
chr5	30998610	30998855
chr5	31048502	31048806
chr5	31054753	31055005
chr5	31082819	31082994
chr5	31093081	31093387
chr5	31095427	31095748
chr5	31110966	31111486
chr5	31139133	31139435
chr5	31151723	31152401
chr5	31153989	31154488
chr5	31179767	31180495
chr5	31192834	31193541
chr5	31220549	31221085
chr5	31240691	31240912
chr5	31240951	31241169
chr5	31241314	31241468
chr5	31252034	31252275
chr5	31290755	31291657
chr5	31302060	31302469
chr5	31452185	31452861
chr5	31526635	31527270
chr5	31563571	31563900
chr5	31564810	31565338
chr5	31576498	31577145
chr5	31579597	31579815
chr5	31586503	31586818
chr5	31589557	31589993
chr5	31590277	31590382
chr5	31596379	31597217
chr5	31602376	31602930
chr5	31608440	31609059
chr5	31613886	31614177
chr5	31629947	31630459
chr5	31634393	31634702
chr5	31697582	31697811
chr5	31698232	31698335
chr5	31793682	31794378
chr5	31931111	31931520
chr5	32029805	32030623
chr5	32035722	32036198
chr5	32080610	32081014
chr5	32089585	32089842
chr5	32102028	32102469
chr5	32110813	32111290
chr5	32132885	32133528
chr5	32133765	32133954
chr5	32135549	32136008
chr5	32139420	32140107
chr5	32191944	32192416
chr5	32195803	32196514
chr5	32288066	32288332
chr5	32296955	32297481
chr5	32303228	32303774
chr5	32314707	32315395
chr5	32322305	32322786
chr5	32346094	32346596
chr5	32377164	32377273
chr5	32397588	32397890
chr5	32446286	32446729
chr5	32454294	32454376
chr5	32458572	32459036
chr5	32459201	32459456
chr5	32588114	32588519
chr5	32594401	32594708
chr5	32608575	32609033
chr5	32657183	32657758
chr5	32745943	32746149
chr5	32785524	32786114
chr5	32854101	32854429
chr5	32930662	32931083
chr5	32977852	32978052
chr5	33018421	33019088
chr5	33121739	33122344
chr5	33203645	33203803
chr5	33274549	33274719
chr5	33335078	33335815
chr5	33370843	33371032
chr5	33378288	33378837
chr5	33394003	33394104
chr5	33438189	33438603
chr5	33543717	33543969
chr5	33589560	33589774
chr5	33652158	33652332
chr5	33652408	33652699
chr5	33658226	33658474
chr5	33692793	33692955
chr5	33714500	33714787
chr5	33721396	33721584
chr5	33782783	33782883
chr5	33820214	33820693
chr5	33935997	33936486
chr5	33996433	33996699
chr5	34169360	34169476
chr5	34188015	34188354
chr5	34288520	34288739
chr5	34369613	34369901
chr5	34513573	34513902
chr5	34513962	34514408
chr5	34533850	34534247
chr5	34579539	34580060
chr5	34581680	34582511
chr5	34633637	34633914
chr5	34659842	34660500
chr5	34663294	34663443
chr5	34761682	34761862
chr5	35041902	35041998
chr5	35043152	35043381
chr5	35278646	35278926
chr5	35280229	35280571
chr5	35290158	35290419
chr5	35523897	35524064
chr5	35563450	35563879
chr5	35574901	35575122
chr5	35652921	35653230
chr5	35654227	35654500
chr5	35681485	35681770
chr5	35687112	35687689
chr5	35728928	35729237
chr5	35757610	35757875
chr5	35795693	35796039
chr5	35935353	35935622
chr5	35951085	35951463
chr5	35954260	35954479
chr5	35971850	35972191
chr5	36135898	36136271
chr5	36385358	36385736
chr5	36489108	36489478
chr5	36520149	36520427
chr5	36530461	36530692
chr5	36530900	36531002
chr5	36574763	36575110
chr5	36575266	36575554
chr5	36575931	36576054
chr5	36585827	36586189
chr5	36620630	36621278
chr5	36695884	36696224
chr5	36721488	36721631
chr5	36729061	36729515
chr5	36735719	36736586
chr5	36796148	36796228
chr5	36796350	36796877
chr5	36836024	36836283
chr5	37749975	37750594
chr5	38038876	38039459
chr5	38173398	38173725
chr5	38220354	38220667
chr5	38240870	38241337
chr5	38260051	38260557
chr5	38298457	38298685
chr5	38477355	38477525
chr5	38478013	38478324
chr5	38480114	38480500
chr5	38513306	38513541
chr5	38544661	38545085
chr5	38553945	38554255
chr5	38561600	38561812
chr5	38684203	38684297
chr5	39762013	39762358
chr5	41125023	41125255
chr5	41708046	41708585
chr5	41768476	41768662
chr5	41844146	41844465
chr5	42103541	42103970
chr5	43031237	43031538
chr5	43052632	43053024
chr5	43082154	43082515
chr5	43233101	43233345
chr5	43298697	43299040
chr5	43355034	43355663
chr5	43672143	43672713
chr5	43692578	43692920
chr5	43749109	43749711
chr5	43776398	43776862
chr5	43782130	43782335
chr5	43948188	43948571
chr5	44049988	44050551
chr5	44223230	44223775
chr5	44226634	44226882
chr5	45284426	45284528
chr5	45292507	45292831
chr5	45441077	45441686
chr5	45454595	45454978
chr5	45472870	45473364
chr5	45482707	45482997
chr5	45493174	45493644
chr5	45520102	45520499
chr5	45669507	45669762
chr5	45669981	45670082
chr5	45857852	45858220
chr5	47986146	47986469
chr5	48240728	48241456
chr5	48345447	48345864
chr5	48372044	48372596
chr5	49998541	49998915
chr5	50007082	50007566
chr5	51527708	51528073
chr5	51540816	51541332
chr5	51552376	51552774
chr5	51585390	51585594
chr5	51591418	51591856
chr5	51607620	51608166
chr5	51673844	51674352
chr5	51859520	51859925
chr5	52064951	52065359
chr5	52115980	52116212
chr5	52363401	52363980
chr5	52669575	52670120
chr5	52741405	52741615
chr5	52741978	52742079
chr5	52752978	52753569
chr5	52782846	52783241
chr5	52878968	52879185
chr5	53049112	53049423
chr5	53256552	53256761
chr5	53267317	53267558
chr5	53325838	53326031
chr5	53346762	53347155
chr5	53430075	53430590
chr5	53490697	53491075
chr5	53522735	53523285
chr5	53541816	53541936
chr5	53588892	53589394
chr5	53590280	53590602
chr5	53809442	53809752
chr5	53923889	53924373
chr5	53957302	53957704
chr5	53995323	53995664
chr5	53998347	53998579
chr5	57771441	57771785
chr5	57788827	57789283
chr5	57837258	57837833
chr5	57841436	57841703
chr5	58021029	58021401
chr5	61114272	61114456
chr5	62649774	62650160
chr5	63812392	63812564
chr5	63930843	63931237
chr5	63936757	63937141
chr5	63959623	63959989
chr5	63968592	63968899
chr5	63968980	63969198
chr5	64001926	64002630
chr5	64092859	64093328
chr5	64295752	64295952
chr5	64300071	64300220
chr5	64344373	64344728
chr5	64345196	64345780
chr5	64357118	64357518
chr5	64367448	64367866
chr5	64382526	64382732
chr5	64403996	64404260
chr5	64404286	64404492
chr5	64430443	64431112
chr5	64505144	64505776
chr5	64506122	64506690
chr5	64508707	64508852
chr5	64526874	64527051
chr5	64580190	64580546
chr5	64581354	64581747
chr5	64682226	64682763
chr5	64716567	64717445
chr5	64737673	64737859
chr5	64753005	64753573
chr5	64803416	64803661
chr5	64806064	64806691
chr5	64811971	64812386
chr5	64866567	64867017
chr5	64960829	64961467
chr5	64966650	64967312
chr5	64992621	64993202
chr5	65068477	65068837
chr5	65076537	65077282
chr5	65091160	65091736
chr5	65101855	65101969
chr5	65102032	65102501
chr5	65199255	65199993
chr5	65321818	65322386
chr5	65335411	65335952
chr5	65339988	65340540
chr5	65348100	65348605
chr5	65368047	65368435
chr5	65379405	65379761
chr5	65390991	65391685
chr5	65401689	65402255
chr5	65424393	65424676
chr5	65435599	65435869
chr5	65492808	65493314
chr5	65698214	65698508
chr5	65761997	65762349
chr5	65763941	65764307
chr5	65764645	65765186
chr5	65861497	65861704
chr5	65888722	65889503
chr5	65950589	65951095
chr5	65958363	65959157
chr5	65965822	65966361
chr5	65966590	65966861
chr5	66005257	66005599
chr5	66013813	66014356
chr5	66052742	66053107
chr5	66054151	66054332
chr5	66054353	66055067
chr5	66080856	66081265
chr5	66081925	66082508
chr5	66090040	66090453
chr5	66101680	66102012
chr5	66103505	66103613
chr5	66111853	66112414
chr5	66138597	66139146
chr5	66150832	66151250
chr5	66174228	66174377
chr5	66220170	66220534
chr5	66528296	66528695
chr5	66535545	66536055
chr5	66543653	66544035
chr5	66613021	66613768
chr5	66618600	66618907
chr5	66620303	66620674
chr5	66798619	66799047
chr5	66807554	66807722
chr5	66996950	66997294
chr5	67047789	67048343
chr5	67060849	67061015
chr5	67193424	67193793
chr5	67204816	67205315
chr5	67214827	67214953
chr5	67214967	67215280
chr5	67260487	67260975
chr5	67306803	67307206
chr5	67532478	67532628
chr5	67756112	67756522
chr5	67847430	67847954
chr5	67990335	67990754
chr5	69557041	69557180
chr5	69592009	69592437
chr5	69613083	69613685
chr5	71502202	71502456
chr5	72094475	72095321
chr5	72168063	72168355
chr5	72202212	72202302
chr5	72202883	72203085
chr5	72203132	72203608
chr5	72647338	72647638
chr5	72782011	72782556
chr5	72808881	72809245
chr5	72855909	72856335
chr5	72866254	72866661
chr5	72868053	72868185
chr5	72904805	72905349
chr5	72913813	72914312
chr5	73062771	73063270
chr5	73071589	73071967
chr5	73168672	73169264
chr5	73191693	73192213
chr5	73198475	73199307
chr5	73209250	73209526
chr5	73210527	73211258
chr5	73256622	73257197
chr5	73268862	73269567
chr5	73292434	73293146
chr5	73299533	73299725
chr5	73380027	73380503
chr5	73382534	73383072
chr5	73483993	73484631
chr5	73492226	73492661
chr5	73501229	73501673
chr5	73524850	73525135
chr5	73540332	73540547
chr5	73810407	73811153
chr5	74068234	74068521
chr5	74092959	74093496
chr5	74172204	74172505
chr5	74240413	74240878
chr5	74315745	74316365
chr5	74412508	74413000
chr5	74421251	74421507
chr5	74531478	74531986
chr5	74618557	74619005
chr5	74668330	74668457
chr5	74702743	74703249
chr5	74704222	74704962
chr5	74738234	74738608
chr5	74770118	74770376
chr5	74777388	74777809
chr5	74792311	74792703
chr5	74961196	74961450
chr5	75059219	75059534
chr5	75063195	75063723
chr5	75066861	75066997
chr5	75067720	75067817
chr5	75085410	75085664
chr5	75282301	75282398
chr5	75377157	75377527
chr5	75387782	75388249
chr5	75453646	75454195
chr5	75487464	75488271
chr5	75632908	75633560
chr5	76015790	76016561
chr5	76026217	76026426
chr5	76118272	76118782
chr5	76140060	76140803
chr5	76147410	76147562
chr5	76149719	76150503
chr5	76303778	76303936
chr5	76304580	76305220
chr5	76333765	76334571
chr5	76528868	76529758
chr5	76540231	76540509
chr5	76540538	76540970
chr5	76588688	76589036
chr5	76657568	76657772
chr5	76843357	76843885
chr5	76927959	76928649
chr5	76951757	76951899
chr5	76974297	76975224
chr5	77061706	77062046
chr5	77082635	77083076
chr5	77150921	77151410
chr5	77165529	77166034
chr5	77265501	77265723
chr5	77265991	77266263
chr5	77266506	77266628
chr5	77289275	77289929
chr5	77310313	77310725
chr5	77357944	77358169
chr5	77358229	77358353
chr5	77803951	77804255
chr5	86065269	86065644
chr5	86172499	86173242
chr5	86191191	86191671
chr5	86649323	86649907
chr5	86803957	86804505
chr5	87460049	87460147
chr5	87535944	87536644
chr5	87871528	87871837
chr5	88554063	88554770
chr5	88583920	88584334
chr5	88630800	88631313
chr5	88675902	88676138
chr5	88764780	88765390
chr5	88883982	88884703
chr5	88928222	88928593
chr5	88930147	88930300
chr5	88930422	88930575
chr5	89077848	89078432
chr5	89457713	89457987
chr5	89748307	89748904
chr5	89763716	89764377
chr5	89883055	89883515
chr5	90032841	90033015
chr5	90223594	90224188
chr5	90339590	90340087
chr5	90366173	90366898
chr5	90381767	90381868
chr5	90405020	90405646
chr5	90431058	90431489
chr5	90433436	90433778
chr5	90485627	90486034
chr5	90501188	90501290
chr5	90612580	90613153
chr5	90702265	90702609
chr5	90706162	90706931
chr5	90757624	90757990
chr5	90766162	90766434
chr5	90788150	90788254
chr5	90789548	90789759
chr5	90875875	90876526
chr5	90884980	90885196
chr5	90890714	90891461
chr5	90931193	90931381
chr5	90964656	90964903
chr5	90980144	90980659
chr5	90987372	90988104
chr5	91023032	91023567
chr5	91035209	91035806
chr5	91074252	91074721
chr5	91085193	91085542
chr5	91097916	91098623
chr5	91118518	91119122
chr5	91139379	91139831
chr5	91144963	91145584
chr5	91198643	91199098
chr5	91402469	91402677
chr5	91613325	91613612
chr5	91962566	91963064
chr5	91987071	91987774
chr5	92003304	92003494
chr5	92063468	92063811
chr5	92083461	92083781
chr5	92106352	92106754
chr5	92137686	92138105
chr5	92262546	92262927
chr5	92309812	92310080
chr5	92321855	92322385
chr5	92353733	92354367
chr5	92357717	92358437
chr5	92434719	92435429
chr5	92485353	92485523
chr5	92489020	92489122
chr5	92489269	92489629
chr5	92499496	92499947
chr5	92505538	92505950
chr5	92698256	92698822
chr5	92717739	92718408
chr5	92745987	92746178
chr5	92787761	92788243
chr5	92796632	92797076
chr5	92798042	92798445
chr5	92809066	92809432
chr5	92967061	92967673
chr5	92988449	92988865
chr5	93005499	93006081
chr5	93024747	93025252
chr5	93085200	93085661
chr5	93097771	93098013
chr5	93101664	93101974
chr5	93128247	93128427
chr5	93130007	93130586
chr5	93163986	93164183
chr5	93186448	93186840
chr5	93206337	93207106
chr5	93267218	93267647
chr5	93267995	93268322
chr5	95971083	95971472
chr5	96149665	96149968
chr5	96162609	96163049
chr5	96209632	96210507
chr5	96373752	96373897
chr5	96374635	96374796
chr5	96439336	96439476
chr5	96511483	96511684
chr5	96804306	96804834
chr5	96898092	96898837
chr5	96911385	96911976
chr5	96912833	96913144
chr5	96917631	96918061
chr5	96921780	96921922
chr5	96951689	96952193
chr5	96968598	96969246
chr5	96989036	96989361
chr5	96997164	96997537
chr5	97055796	97056304
chr5	97111299	97112152
chr5	97300115	97300317
chr5	97834595	97835150
chr5	97935424	97935564
chr5	97959378	97959701
chr5	97959948	97960317
chr5	97980444	97981044
chr5	98030376	98030721
chr5	98030951	98031056
chr5	98181255	98181731
chr5	98198424	98199085
chr5	98253751	98253895
chr5	98293389	98293871
chr5	98344547	98344816
chr5	99202305	99202813
chr5	99213194	99213509
chr5	99309174	99309276
chr5	99339592	99340191
chr5	99387209	99387616
chr5	99399930	99400672
chr5	99481819	99482460
chr5	99498027	99498132
chr5	99515612	99515821
chr5	99525402	99525984
chr5	99541511	99541726
chr5	99541792	99541975
chr5	99547653	99548274
chr5	99559853	99560459
chr5	99578424	99578994
chr5	99870532	99870966
chr5	99892010	99892600
chr5	99899898	99900112
chr5	99906509	99906694
chr5	99915460	99915672
chr5	99978814	99979503
chr5	100033817	100034093
chr5	100038715	100039214
chr5	100039655	100040399
chr5	100124449	100125166
chr5	100322131	100322383
chr5	100415831	100416151
chr5	100416155	100416405
chr5	100429338	100429905
chr5	100498247	100498982
chr5	100500655	100500856
chr5	100517909	100518693
chr5	100647958	100648095
chr5	100674122	100674310
chr5	100798363	100798909
chr5	100820552	100821046
chr5	100846090	100846717
chr5	100860651	100861058
chr5	100861580	100862219
chr5	100872139	100872271
chr5	100918883	100919428
chr5	101648356	101648531
chr5	101764604	101765127
chr5	101819947	101820201
chr5	102055993	102056420
chr5	102073962	102074337
chr5	102569098	102569218
chr5	102629390	102629719
chr5	102693063	102693273
chr5	102724537	102724888
chr5	102847992	102848283
chr5	103655163	103655344
chr5	103692023	103692326
chr5	103692436	103692632
chr5	103693258	103694014
chr5	103719476	103719835
chr5	103725257	103725605
chr5	103726501	103726886
chr5	103735419	103735606
chr5	103753633	103754226
chr5	103758432	103758846
chr5	103773147	103773647
chr5	103791367	103791510
chr5	103817871	103818009
chr5	103828304	103828711
chr5	103856364	103856506
chr5	103866011	103866505
chr5	103877726	103877939
chr5	103909050	103909265
chr5	103917200	103917365
chr5	103995074	103995218
chr5	104021596	104022067
chr5	104046798	104047007
chr5	104107852	104108486
chr5	104219030	104219601
chr5	104377769	104378273
chr5	104399093	104399637
chr5	104465834	104466175
chr5	105262639	105263516
chr5	105415220	105415871
chr5	105435352	105436075
chr5	105442453	105442925
chr5	105443645	105443878
chr5	105445246	105445504
chr5	105523280	105523504
chr5	105560451	105560585
chr5	105613945	105615158
chr5	105636530	105637435
chr5	105684986	105685174
chr5	105699768	105700025
chr5	105785706	105785945
chr5	105792952	105793666
chr5	105798539	105798844
chr5	105799679	105799909
chr5	105800194	105800761
chr5	105829140	105829430
chr5	105876143	105876748
chr5	105993443	105993791
chr5	106100421	106100599
chr5	106446633	106446920
chr5	106548033	106548314
chr5	106557870	106558002
chr5	106696336	106697000
chr5	106748364	106748723
chr5	106803194	106803369
chr5	106919655	106919956
chr5	106926124	106926406
chr5	106964262	106964422
chr5	107011670	107011839
chr5	107023730	107024065
chr5	107040046	107040617
chr5	107065041	107065518
chr5	107087221	107087667
chr5	107150907	107151235
chr5	107157131	107157351
chr5	107166576	107166972
chr5	107176845	107177300
chr5	107200305	107200570
chr5	107220197	107220600
chr5	107284142	107284604
chr5	107289380	107289690
chr5	107407561	107408157
chr5	107497492	107497750
chr5	107692814	107693097
chr5	107721176	107721371
chr5	107721751	107722051
chr5	107726779	107726983
chr5	107749347	107750001
chr5	107759085	107759675
chr5	107793918	107794078
chr5	107868722	107869531
chr5	107874750	107875608
chr5	107900448	107900982
chr5	107921327	107921762
chr5	107954022	107954416
chr5	107986819	107986962
chr5	108005195	108005663
chr5	108034074	108034352
chr5	108065324	108065961
chr5	108132610	108132894
chr5	108268436	108269324
chr5	108388267	108388413
chr5	108434240	108434506
chr5	108452798	108452908
chr5	108629383	108629961
chr5	108669261	108669411
chr5	108674998	108675720
chr5	108774855	108775115
chr5	110135559	110135877
chr5	110176573	110177034
chr5	110231023	110231292
chr5	110286054	110286396
chr5	110653186	110653618
chr5	110770548	110770809
chr5	110808184	110808642
chr5	110839768	110840334
chr5	111038602	111038662
chr5	111113359	111113747
chr5	111195490	111195761
chr5	111330567	111330822
chr5	111408615	111409030
chr5	111473372	111474053
chr5	111489131	111489354
chr5	111490535	111491064
chr5	111509422	111509696
chr5	111805488	111806131
chr5	112205892	112206084
chr5	112208349	112208451
chr5	112227182	112227678
chr5	112313342	112313704
chr5	112342807	112343338
chr5	112345992	112346230
chr5	112896105	112896776
chr5	112966700	112966957
chr5	113102472	113102610
chr5	113102652	113102747
chr5	113119231	113119348
chr5	113122548	113122989
chr5	113132830	113133151
chr5	113133322	113133664
chr5	113138312	113138782
chr5	113138924	113139045
chr5	113153255	113153433
chr5	113274361	113274568
chr5	113340054	113340228
chr5	113472334	113472611
chr5	113633975	113634238
chr5	113648674	113648917
chr5	113724185	113724378
chr5	113771451	113772098
chr5	113772610	113772909
chr5	113773589	113774306
chr5	113841456	113841780
chr5	113854455	113854704
chr5	113855615	113856116
chr5	113873002	113873634
chr5	113908730	113908963
chr5	113908982	113909298
chr5	113910087	113910598
chr5	113931035	113931405
chr5	113954406	113954720
chr5	113973196	113973538
chr5	113990948	113991343
chr5	114091106	114091400
chr5	114100115	114100610
chr5	114146104	114146402
chr5	114155019	114155645
chr5	114175767	114175894
chr5	114263997	114264233
chr5	114351383	114351573
chr5	114380414	114381080
chr5	114443666	114444338
chr5	114448909	114449267
chr5	114540143	114540454
chr5	114558191	114558603
chr5	114567018	114567285
chr5	114651199	114651519
chr5	114667627	114667777
chr5	114690862	114691050
chr5	114707830	114707986
chr5	114773437	114773708
chr5	114774412	114775122
chr5	114809148	114809537
chr5	114813870	114814035
chr5	114922434	114922595
chr5	114923035	114923429
chr5	114942040	114942439
chr5	114965314	114965737
chr5	114970885	114971302
chr5	115010850	115011323
chr5	115119111	115119430
chr5	115158278	115158595
chr5	115187333	115187895
chr5	115222820	115222915
chr5	115235442	115235603
chr5	115271557	115272254
chr5	115279324	115280008
chr5	115312754	115313130
chr5	115319553	115319907
chr5	115327022	115327193
chr5	115341033	115341622
chr5	115347738	115348031
chr5	115358895	115359110
chr5	115404643	115404834
chr5	115441381	115441658
chr5	115484130	115484453
chr5	115489336	115489636
chr5	115489660	115489826
chr5	115489954	115490405
chr5	115506377	115506546
chr5	115521580	115521695
chr5	115522003	115522325
chr5	115531713	115531905
chr5	115534089	115534427
chr5	115535548	115535890
chr5	115538590	115538917
chr5	115547360	115547628
chr5	115559013	115559567
chr5	115565097	115565490
chr5	115631554	115632032
chr5	115653100	115653285
chr5	115731450	115731576
chr5	115732325	115732771
chr5	115732969	115733095
chr5	115907294	115907636
chr5	116024267	116024938
chr5	116026583	116026795
chr5	116212793	116212954
chr5	116285537	116285747
chr5	116360597	116360759
chr5	116821883	116822103
chr5	117114823	117115065
chr5	117115682	117116431
chr5	117119592	117119946
chr5	117135654	117136178
chr5	117242601	117242811
chr5	117304889	117305676
chr5	117357196	117357454
chr5	117363352	117363528
chr5	117388937	117389115
chr5	117554493	117554935
chr5	117727298	117727521
chr5	117736055	117736325
chr5	117744760	117745146
chr5	118014907	118015374
chr5	118027844	118027959
chr5	118120635	118121216
chr5	118149246	118149570
chr5	118155311	118155516
chr5	118160590	118160968
chr5	118169633	118169795
chr5	118169883	118170124
chr5	118180861	118180995
chr5	118184186	118184699
chr5	118214517	118214696
chr5	118244960	118245316
chr5	118294155	118294650
chr5	118340588	118340702
chr5	118424912	118425596
chr5	118433457	118433840
chr5	118448780	118448978
chr5	118459207	118459309
chr5	118478259	118478664
chr5	118494834	118494997
chr5	118556432	118557076
chr5	118560142	118560383
chr5	118622247	118622385
chr5	118623834	118624241
chr5	118635845	118636186
chr5	118637955	118638271
chr5	118667022	118667321
chr5	118809658	118809965
chr5	119055144	119055740
chr5	119103528	119103790
chr5	119232863	119233572
chr5	119257640	119258040
chr5	119309925	119310306
chr5	119467450	119467731
chr5	119524395	119524749
chr5	119575020	119575396
chr5	119670624	119671221
chr5	119686138	119686614
chr5	119696077	119696331
chr5	119720885	119721096
chr5	119964718	119965199
chr5	120106586	120106730
chr5	120116324	120116729
chr5	120118402	120118552
chr5	120135913	120136151
chr5	120225558	120225852
chr5	120294414	120294997
chr5	120337971	120338212
chr5	120340706	120341345
chr5	120424075	120424394
chr5	120467212	120467644
chr5	120471474	120471976
chr5	120503162	120503718
chr5	120511354	120511633
chr5	120512716	120512877
chr5	120560899	120561333
chr5	120567235	120567687
chr5	120571380	120571813
chr5	120586749	120587151
chr5	120588692	120589101
chr5	120613067	120613489
chr5	120666081	120666309
chr5	120679828	120679955
chr5	120698617	120699224
chr5	120746594	120746765
chr5	121190951	121191153
chr5	121191287	121191530
chr5	121236126	121236839
chr5	121270665	121270803
chr5	121385570	121386007
chr5	121389105	121389221
chr5	121397867	121398106
chr5	121452098	121452831
chr5	121462804	121463215
chr5	121545470	121546046
chr5	121593500	121593651
chr5	121618518	121618813
chr5	121649208	121649662
chr5	121660613	121660854
chr5	121711102	121711625
chr5	121711936	121712105
chr5	121807261	121807564
chr5	121836576	121836810
chr5	121836999	121837526
chr5	121838456	121838835
chr5	121842692	121843096
chr5	121848957	121849256
chr5	121850166	121850276
chr5	121926150	121926283
chr5	122019255	122019627
chr5	122025213	122025451
chr5	122072141	122072332
chr5	122157931	122158304
chr5	122220123	122220317
chr5	122274924	122275125
chr5	122283955	122284448
chr5	122291523	122291775
chr5	122314937	122315343
chr5	122320700	122321046
chr5	122353939	122354679
chr5	122371940	122372665
chr5	122391743	122392081
chr5	122422179	122422831
chr5	122500936	122501430
chr5	122502023	122502241
chr5	122502502	122502817
chr5	122511383	122511997
chr5	122513913	122514436
chr5	122520643	122520993
chr5	122524761	122525059
chr5	122547144	122547803
chr5	122614389	122614635
chr5	122621610	122622029
chr5	122625919	122626080
chr5	122627008	122627451
chr5	122643251	122644143
chr5	122647815	122647972
chr5	122707395	122707993
chr5	122820898	122821534
chr5	122849701	122849897
chr5	122850097	122850337
chr5	122850443	122850596
chr5	122938584	122938783
chr5	122991295	122991733
chr5	122994588	122995030
chr5	123014829	123015049
chr5	123040850	123041330
chr5	123057753	123058255
chr5	123075871	123076051
chr5	123080034	123080598
chr5	123093221	123093447
chr5	123103505	123103903
chr5	123109584	123109777
chr5	123117176	123117425
chr5	123120400	123120724
chr5	123132886	123133058
chr5	123135425	123135702
chr5	123137989	123138513
chr5	123138633	123138831
chr5	123140851	123141704
chr5	123184088	123184684
chr5	123186009	123186440
chr5	123227787	123228446
chr5	123251956	123252137
chr5	123256938	123257376
chr5	123377632	123377983
chr5	123378659	123379155
chr5	123394520	123394977
chr5	123397592	123397780
chr5	123416133	123416773
chr5	123439842	123439935
chr5	123523973	123524306
chr5	123524414	123524784
chr5	123572853	123573090
chr5	123584033	123584549
chr5	123614710	123614909
chr5	123622454	123622880
chr5	123644126	123644338
chr5	123666693	123666887
chr5	123671097	123671337
chr5	123671362	123671547
chr5	123675129	123675812
chr5	123683830	123684033
chr5	123684472	123684740
chr5	123694426	123694841
chr5	123699322	123699710
chr5	123700870	123701099
chr5	123720768	123721221
chr5	123746748	123746845
chr5	123749205	123749949
chr5	123906877	123907209
chr5	123980755	123981064
chr5	124000921	124001118
chr5	124024628	124025387
chr5	124032095	124032764
chr5	124050222	124050618
chr5	124112077	124112345
chr5	124197286	124197902
chr5	124200283	124200748
chr5	124203941	124204438
chr5	124206767	124207125
chr5	124213575	124213967
chr5	124221238	124221728
chr5	124241125	124241552
chr5	124327511	124328290
chr5	124425537	124425790
chr5	124425886	124426289
chr5	124426793	124426879
chr5	124439541	124439930
chr5	124446338	124446657
chr5	124478036	124478593
chr5	124482992	124483575
chr5	124540574	124540787
chr5	124552724	124553235
chr5	124862551	124862784
chr5	124874053	124874272
chr5	124900034	124900304
chr5	124988001	124988285
chr5	125040605	125041045
chr5	125081285	125081556
chr5	125107442	125107551
chr5	125134549	125135013
chr5	125141342	125141644
chr5	125230148	125230347
chr5	125258668	125258987
chr5	125271406	125271569
chr5	125271599	125271796
chr5	125284138	125284318
chr5	125324377	125324574
chr5	125382751	125382880
chr5	125389427	125390164
chr5	125392931	125393556
chr5	125433915	125434086
chr5	125529266	125529532
chr5	125589050	125589206
chr5	125800134	125800343
chr5	126695219	126695387
chr5	127231241	127231461
chr5	127610783	127611089
chr5	127617315	127617436
chr5	127621371	127621503
chr5	128136946	128137179
chr5	128522730	128522877
chr5	129008562	129008774
chr5	129019992	129020212
chr5	129061604	129062213
chr5	129116249	129116981
chr5	129124404	129124953
chr5	129256321	129256638
chr5	129455278	129455565
chr5	129586118	129586332
chr5	129715308	129715554
chr5	129724964	129725189
chr5	129778790	129779401
chr5	129786764	129787030
chr5	129787057	129787573
chr5	129846955	129847093
chr5	129887154	129887440
chr5	129887447	129887692
chr5	129908471	129908902
chr5	130002560	130002947
chr5	130024106	130024441
chr5	130029248	130029445
chr5	130075183	130075319
chr5	130079343	130079643
chr5	130171524	130172094
chr5	130180618	130180843
chr5	130198124	130198472
chr5	130255355	130255624
chr5	130256525	130257086
chr5	130263565	130263697
chr5	130920426	130920622
chr5	130920626	130920692
chr5	131600382	131600808
chr5	131610891	131611142
chr5	131624972	131625118
chr5	131647767	131647946
chr5	131650910	131651072
chr5	131897391	131897486
chr5	132114886	132115456
chr5	132115590	132115764
chr5	132381592	132381709
chr5	132543340	132543869
chr5	132647596	132647924
chr5	132911894	132912175
chr5	133585302	133585513
chr5	134101875	134102187
chr5	134119342	134119797
chr5	134152370	134152623
chr5	134250622	134251416
chr5	134313821	134314078
chr5	134314494	134314621
chr5	134314705	134315375
chr5	134435879	134436283
chr5	134439834	134440143
chr5	134455995	134456196
chr5	134499939	134500318
chr5	134540067	134540318
chr5	134548200	134548389
chr5	134568934	134569235
chr5	134582559	134582716
chr5	134602722	134602946
chr5	134639394	134639640
chr5	134676465	134676721
chr5	134709185	134709606
chr5	134883283	134883637
chr5	134946901	134947427
chr5	134950990	134951564
chr5	134959138	134959788
chr5	134960349	134960594
chr5	134986250	134986520
chr5	135001336	135001874
chr5	135008643	135009496
chr5	135013039	135013319
chr5	135023449	135023740
chr5	135026203	135026370
chr5	135028850	135029297
chr5	135040122	135040341
chr5	135063861	135064599
chr5	135078201	135078789
chr5	135089693	135089793
chr5	135104051	135104287
chr5	135106777	135107177
chr5	135108072	135108512
chr5	135168646	135168911
chr5	135186795	135187412
chr5	135191365	135192287
chr5	135250794	135250925
chr5	135251221	135251509
chr5	135297963	135298131
chr5	135369868	135370097
chr5	135394235	135394660
chr5	135465851	135466272
chr5	135479195	135479591
chr5	135547627	135547788
chr5	135570772	135570998
chr5	135707987	135708258
chr5	135743318	135743506
chr5	135744168	135744471
chr5	135763646	135763818
chr5	135778242	135778896
chr5	135794689	135794805
chr5	135806715	135807110
chr5	135855370	135855585
chr5	135877826	135878067
chr5	135879642	135880222
chr5	135887619	135888231
chr5	135888762	135889003
chr5	135903356	135903966
chr5	135929367	135929459
chr5	135929464	135930139
chr5	135934390	135935265
chr5	135951035	135951415
chr5	135957517	135958077
chr5	135962853	135963147
chr5	135965467	135966016
chr5	136044864	136045120
chr5	136116454	136116998
chr5	136135863	136136391
chr5	136170618	136170799
chr5	136191875	136192134
chr5	136198711	136199313
chr5	136231773	136232122
chr5	136266118	136266300
chr5	136355033	136355208
chr5	136408800	136409158
chr5	136458327	136458759
chr5	136480612	136480852
chr5	136536301	136537315
chr5	136567503	136567765
chr5	136568927	136569223
chr5	136632354	136632776
chr5	136664610	136664913
chr5	136706915	136707140
chr5	136759918	136760072
chr5	136790911	136791108
chr5	136929174	136929372
chr5	136952994	136953253
chr5	136962606	136962692
chr5	136986729	136987273
chr5	136999705	136999977
chr5	137010122	137010294
chr5	137025192	137025442
chr5	137030007	137030522
chr5	137045629	137045820
chr5	137046215	137046447
chr5	137061814	137062538
chr5	137072279	137072566
chr5	137074066	137074510
chr5	137075896	137076067
chr5	137076435	137076778
chr5	137102759	137103296
chr5	137115909	137116453
chr5	137131545	137131748
chr5	137167417	137167649
chr5	137287250	137287763
chr5	137288029	137288174
chr5	137294132	137294586
chr5	137294752	137295030
chr5	137307179	137307352
chr5	137307587	137308061
chr5	137313846	137314710
chr5	137318561	137318816
chr5	137333524	137334090
chr5	137338295	137338571
chr5	137339191	137339526
chr5	137345949	137346081
chr5	137349618	137349885
chr5	137350169	137350426
chr5	137363584	137363734
chr5	137381453	137381756
chr5	137481940	137482367
chr5	137502315	137502715
chr5	137502805	137503136
chr5	137510106	137510266
chr5	137533245	137533911
chr5	137553242	137553782
chr5	137600794	137601191
chr5	137629063	137629380
chr5	137645765	137646033
chr5	137668969	137669189
chr5	137671852	137672271
chr5	137673121	137673602
chr5	137684935	137685196
chr5	137719046	137719245
chr5	137741505	137741714
chr5	137745866	137746094
chr5	137752927	137753078
chr5	137756958	137757643
chr5	137776366	137776767
chr5	137778767	137779011
chr5	137779544	137780002
chr5	137786460	137787136
chr5	137787460	137788128
chr5	138016461	138016955
chr5	138084797	138085560
chr5	138105244	138105491
chr5	138116867	138117404
chr5	138155598	138155844
chr5	138161037	138161276
chr5	138170840	138171590
chr5	138171697	138172091
chr5	138187010	138187475
chr5	138193961	138194285
chr5	138255629	138255904
chr5	138263709	138264143
chr5	138272408	138272969
chr5	138280245	138280637
chr5	138619397	138619949
chr5	138857442	138857780
chr5	138999224	138999760
chr5	139015148	139015280
chr5	139067197	139067532
chr5	139150169	139150293
chr5	139197104	139197244
chr5	139197280	139197467
chr5	139252275	139252605
chr5	139317350	139317575
chr5	139344979	139345224
chr5	139380561	139380759
chr5	139484381	139484689
chr5	139694938	139695600
chr5	139735934	139736345
chr5	139738823	139738970
chr5	139754824	139755099
chr5	139775450	139775809
chr5	139780408	139780517
chr5	139793270	139793883
chr5	139794704	139795185
chr5	139796789	139797523
chr5	139797787	139798163
chr5	139907350	139907600
chr5	140034252	140034649
chr5	140051258	140051698
chr5	140321459	140321774
chr5	140389123	140389345
chr5	140418610	140419423
chr5	140607260	140607479
chr5	140611112	140611589
chr5	140641670	140641949
chr5	140644511	140645107
chr5	140649208	140649407
chr5	140704647	140705044
chr5	140749085	140749257
chr5	140940211	140940342
chr5	141082248	141082497
chr5	141985078	141985280
chr5	142367337	142367805
chr5	142418013	142418201
chr5	142877365	142877549
chr5	142895065	142895522
chr5	142905614	142905861
chr5	142906268	142906357
chr5	142906455	142906862
chr5	142920856	142921064
chr5	142926272	142926530
chr5	142928889	142929032
chr5	142936313	142936559
chr5	142960202	142960787
chr5	142963196	142963421
chr5	142963566	142963789
chr5	142964057	142964239
chr5	142974737	142974962
chr5	143058319	143058717
chr5	143066355	143066737
chr5	143092964	143093287
chr5	143112888	143113125
chr5	143180490	143181099
chr5	143235134	143235428
chr5	143269340	143269618
chr5	143269915	143270135
chr5	143292817	143293067
chr5	143315180	143315407
chr5	143328979	143329281
chr5	143373063	143373277
chr5	143387295	143387640
chr5	143464433	143464722
chr5	143481611	143481924
chr5	143512315	143512692
chr5	143517823	143518513
chr5	143528211	143528307
chr5	143548536	143549137
chr5	143622332	143622588
chr5	143642294	143642542
chr5	143732246	143732609
chr5	143758132	143758628
chr5	143817696	143818006
chr5	143818959	143819294
chr5	143909444	143910217
chr5	144014730	144014958
chr5	144040801	144040991
chr5	144100230	144100579
chr5	144105137	144105554
chr5	144154489	144154934
chr5	144190570	144190663
chr5	144196623	144196725
chr5	144255095	144255319
chr5	144303481	144303997
chr5	144321631	144322228
chr5	144371112	144371571
chr5	144372096	144372636
chr5	144446589	144447549
chr5	144447910	144448821
chr5	144548474	144548852
chr5	144768360	144768613
chr5	144926732	144927322
chr5	144949312	144950273
chr5	144978734	144979178
chr5	145069865	145069971
chr5	145083533	145083680
chr5	145083740	145083945
chr5	145114049	145114230
chr5	145116417	145116679
chr5	145139862	145140659
chr5	145166831	145167276
chr5	145191148	145191673
chr5	145201526	145201981
chr5	145204023	145204419
chr5	145205562	145205792
chr5	145231533	145232166
chr5	145280366	145280589
chr5	146073416	146074325
chr5	146221225	146221606
chr5	146230848	146231438
chr5	146260966	146261375
chr5	146670871	146671068
chr5	146679193	146679483
chr5	146687836	146688150
chr5	146692570	146692982
chr5	146703548	146704495
chr5	146794619	146794805
chr5	146794949	146795389
chr5	146832806	146833370
chr5	146846480	146846865
chr5	146907506	146907886
chr5	146948512	146949221
chr5	146963684	146964209
chr5	147054716	147055190
chr5	147063174	147064005
chr5	147077202	147077603
chr5	147269922	147270147
chr5	147292315	147292476
chr5	147299626	147299950
chr5	147657665	147658345
chr5	147659916	147660064
chr5	147707479	147708026
chr5	147778531	147779126
chr5	147786827	147787536
chr5	147848082	147848578
chr5	147860453	147860833
chr5	147918216	147918713
chr5	147921100	147921478
chr5	147976417	147976676
chr5	148026495	148026782
chr5	148398838	148399001
chr5	148399210	148399435
chr5	148399459	148399739
chr5	148552801	148553000
chr5	148629259	148629440
chr5	148632682	148633200
chr5	148789160	148789723
chr5	148802562	148802938
chr5	148950014	148950360
chr5	148952234	148953193
chr5	148969036	148969260
chr5	148978176	148978378
chr5	148994647	148994755
chr5	148995123	148995544
chr5	149053101	149053562
chr5	149144098	149144253
chr5	149184203	149184858
chr5	149272519	149273179
chr5	149287402	149287782
chr5	149353194	149353507
chr5	149636597	149636964
chr5	150178225	150178403
chr5	150181364	150182049
chr5	150196082	150196468
chr5	150260004	150260250
chr5	150390304	150390946
chr5	150441666	150441815
chr5	150459423	150459775
chr5	150466044	150466625
chr5	150522916	150523066
chr5	150578450	150579038
chr5	150592950	150593153
chr5	150593458	150593781
chr5	150594489	150594921
chr5	150665214	150665495
chr5	150665576	150666017
chr5	151135551	151135754
chr5	151168142	151168707
chr5	151176107	151176682
chr5	151190088	151190656
chr5	151247192	151247610
chr5	151316255	151316549
chr5	151368250	151369191
chr5	151428063	151428470
chr5	151651071	151651489
chr5	151686503	151687258
chr6	3201032	3201298
chr6	3201397	3201581
chr6	3495956	3496597
chr6	3498218	3498683
chr6	3525871	3526540
chr6	4086564	4087320
chr6	4301718	4302174
chr6	4422250	4422509
chr6	4601187	4601464
chr6	4685915	4686477
chr6	4709003	4709315
chr6	4711731	4712134
chr6	4733417	4733785
chr6	5186288	5186669
chr6	5297939	5298175
chr6	5298183	5298432
chr6	5382532	5383043
chr6	5442640	5443288
chr6	5470911	5471095
chr6	5496255	5496825
chr6	5509692	5510098
chr6	5858578	5859135
chr6	6005661	6005898
chr6	6023721	6023962
chr6	6047159	6047482
chr6	6113784	6114199
chr6	6153799	6154199
chr6	6189075	6189508
chr6	6196368	6196748
chr6	6197856	6198685
chr6	6198814	6199166
chr6	6207392	6207839
chr6	6216670	6217541
chr6	6248590	6248757
chr6	6289885	6290306
chr6	6470658	6470939
chr6	6578208	6578950
chr6	6955718	6956336
chr6	7554606	7555056
chr6	7692749	7693560
chr6	7788928	7789272
chr6	7844431	7845042
chr6	8010045	8010536
chr6	8188559	8189305
chr6	8209162	8209443
chr6	8258846	8259699
chr6	8294020	8294335
chr6	8299054	8299579
chr6	8397618	8398402
chr6	8487379	8487981
chr6	8687181	8687695
chr6	8694670	8695090
chr6	8732357	8732849
chr6	8755527	8756198
chr6	8831207	8831878
chr6	8948413	8948773
chr6	8957767	8958002
chr6	9235197	9235468
chr6	11593967	11594484
chr6	11907229	11908069
chr6	13069448	13069887
chr6	13224746	13224965
chr6	13294167	13294720
chr6	13607414	13608172
chr6	13678219	13678397
chr6	13870132	13870528
chr6	13871053	13871166
chr6	13871400	13871975
chr6	14207660	14207849
chr6	14838764	14839418
chr6	14896874	14897405
chr6	14900695	14901212
chr6	15176672	15177081
chr6	15186678	15187056
chr6	15327794	15327922
chr6	15720574	15720672
chr6	15770019	15770497
chr6	15789887	15790534
chr6	15987578	15988085
chr6	17027554	17027988
chr6	17072852	17073417
chr6	17087206	17087736
chr6	17143047	17143355
chr6	17170072	17170272
chr6	17171089	17172023
chr6	17280774	17281063
chr6	17307756	17308160
chr6	17315807	17316184
chr6	17359252	17359949
chr6	17362787	17363343
chr6	17408385	17408926
chr6	17463541	17463860
chr6	17503674	17504117
chr6	17506835	17507260
chr6	17522469	17522855
chr6	17584016	17584422
chr6	17636795	17637209
chr6	17675493	17675979
chr6	17693877	17694426
chr6	17694605	17694781
chr6	17743044	17743703
chr6	17748889	17749481
chr6	17806337	17807337
chr6	17810856	17812041
chr6	17834307	17834805
chr6	17871976	17872212
chr6	18028500	18028667
chr6	18076436	18076972
chr6	18077254	18077534
chr6	18135293	18135850
chr6	18406053	18406436
chr6	18434779	18435179
chr6	18445644	18446273
chr6	18848494	18848948
chr6	21795003	21795496
chr6	21828217	21828461
chr6	21851846	21852096
chr6	21894473	21894968
chr6	21949243	21950143
chr6	21970303	21970477
chr6	21981544	21981963
chr6	21984731	21985328
chr6	21987056	21987453
chr6	21999149	21999824
chr6	22003382	22003790
chr6	22020572	22021155
chr6	22039296	22040150
chr6	22048609	22048871
chr6	22071174	22071737
chr6	22072736	22072990
chr6	22088207	22088524
chr6	22097516	22098146
chr6	22116217	22117270
chr6	22140757	22141284
chr6	22143888	22144269
chr6	22158884	22159151
chr6	22262869	22263201
chr6	22325663	22325977
chr6	22356014	22356606
chr6	22474196	22474322
chr6	22493798	22494544
chr6	22984378	22985177
chr6	23132939	23133379
chr6	23180135	23180549
chr6	23249716	23250041
chr6	23839367	23839668
chr6	24527336	24527925
chr6	24568758	24569568
chr6	24585528	24585811
chr6	24591433	24591750
chr6	24603323	24603545
chr6	24640241	24640372
chr6	24641935	24642037
chr6	24664717	24665199
chr6	24665243	24665545
chr6	24707722	24707994
chr6	24721666	24722123
chr6	25660016	25660402
chr6	25686842	25687274
chr6	25901628	25902416
chr6	27657486	27657887
chr6	27913063	27913798
chr6	27936893	27937032
chr6	27982050	27982330
chr6	28135972	28136196
chr6	28215440	28215635
chr6	28261334	28261428
chr6	28261569	28262105
chr6	28294557	28295239
chr6	28421335	28422080
chr6	28423469	28423982
chr6	28424055	28424146
chr6	28464342	28464680
chr6	28479787	28480388
chr6	28662878	28663353
chr6	28705452	28705718
chr6	28735079	28735802
chr6	28737818	28738165
chr6	28821810	28822126
chr6	28910540	28910700
chr6	29024204	29024410
chr6	29031786	29031930
chr6	29052170	29052798
chr6	29088080	29088730
chr6	29164237	29164914
chr6	29193779	29194207
chr6	29198435	29198967
chr6	29205255	29205433
chr6	29247108	29247557
chr6	29271106	29271345
chr6	29272398	29272764
chr6	29319014	29319147
chr6	29341036	29341978
chr6	29347613	29348115
chr6	29348141	29348499
chr6	29388649	29388963
chr6	29430861	29431352
chr6	29433963	29434689
chr6	29435265	29435767
chr6	29467519	29467684
chr6	29467743	29468314
chr6	29501466	29501992
chr6	29524937	29525025
chr6	29609359	29610155
chr6	29620286	29620569
chr6	29649846	29650103
chr6	29658685	29658943
chr6	29701042	29701619
chr6	29767836	29768459
chr6	29853096	29853798
chr6	29860435	29860710
chr6	29881637	29882574
chr6	29946505	29946941
chr6	29985123	29985225
chr6	29985253	29985370
chr6	30042312	30042524
chr6	30047732	30048042
chr6	30081184	30081949
chr6	30101775	30102239
chr6	30121453	30122231
chr6	30174053	30174635
chr6	30212096	30212647
chr6	30261233	30261991
chr6	30300334	30300729
chr6	30304151	30304985
chr6	30307628	30308148
chr6	30308631	30308973
chr6	30390704	30391212
chr6	30401289	30401971
chr6	30403236	30403780
chr6	30436928	30437406
chr6	30459928	30460269
chr6	30509585	30510025
chr6	30510068	30510160
chr6	30535008	30535712
chr6	30552099	30552813
chr6	30618294	30618578
chr6	30656600	30657248
chr6	30740253	30740352
chr6	30896653	30897142
chr6	30946828	30947567
chr6	30980228	30981131
chr6	30982767	30982921
chr6	31075807	31076133
chr6	31078118	31078514
chr6	31088553	31088895
chr6	31125542	31125941
chr6	31126296	31126396
chr6	31136843	31137174
chr6	31155926	31156076
chr6	31167232	31167455
chr6	31189570	31189704
chr6	31190827	31191184
chr6	31216294	31216475
chr6	31216665	31217060
chr6	31218351	31218628
chr6	31219926	31220024
chr6	31324581	31325221
chr6	31331996	31332965
chr6	31385086	31385695
chr6	31398639	31398832
chr6	31453839	31454284
chr6	31536211	31536396
chr6	31565149	31565388
chr6	31587843	31588024
chr6	31623551	31623831
chr6	31628138	31628404
chr6	31664512	31664766
chr6	31846090	31846633
chr6	31942552	31942788
chr6	32328336	32328614
chr6	32397035	32397473
chr6	32533799	32534041
chr6	32850376	32851003
chr6	32851377	32851521
chr6	32888876	32889133
chr6	33059891	33060641
chr6	33126460	33126928
chr6	33248666	33249318
chr6	33303473	33303670
chr6	33675738	33676229
chr6	33769315	33769948
chr6	33905133	33905406
chr6	33965176	33966038
chr6	34040951	34041183
chr6	34069330	34069584
chr6	34071125	34071258
chr6	34105446	34106038
chr6	34142894	34143414
chr6	34176807	34177305
chr6	34197489	34197675
chr6	34230941	34231339
chr6	34234527	34234683
chr6	34242666	34242843
chr6	34277736	34278256
chr6	34475910	34476686
chr6	34518319	34518483
chr6	34598687	34598789
chr6	34651452	34651998
chr6	34666650	34667420
chr6	34709248	34709745
chr6	34717189	34717893
chr6	34725896	34726756
chr6	34780345	34781029
chr6	34862874	34863613
chr6	34865410	34865628
chr6	34869419	34869823
chr6	34870145	34870329
chr6	34910775	34910986
chr6	34916959	34917246
chr6	34995438	34995739
chr6	35027598	35027909
chr6	35103468	35104422
chr6	35107498	35108422
chr6	35133728	35134245
chr6	35177315	35178026
chr6	35252595	35252707
chr6	35252971	35253126
chr6	35254227	35254458
chr6	35308173	35308358
chr6	35308473	35308741
chr6	35323546	35324019
chr6	35353329	35354090
chr6	35381098	35381316
chr6	35503999	35504215
chr6	35507184	35507342
chr6	35511908	35512271
chr6	35539625	35540258
chr6	35897657	35897815
chr6	36810018	36810247
chr6	37370642	37370872
chr6	37397301	37397696
chr6	37398100	37398352
chr6	37400706	37401223
chr6	37411085	37411303
chr6	37441942	37442701
chr6	37448065	37448192
chr6	37589661	37589883
chr6	37657954	37658339
chr6	37870792	37871063
chr6	38007716	38007895
chr6	38048085	38048461
chr6	38055183	38055621
chr6	38134655	38135725
chr6	38160224	38160509
chr6	38206728	38206862
chr6	38326667	38326922
chr6	38341637	38341997
chr6	38354207	38354868
chr6	38381143	38381912
chr6	38433377	38434165
chr6	38434681	38435286
chr6	38443850	38444551
chr6	38533588	38534085
chr6	38534778	38535414
chr6	38551008	38551531
chr6	38551882	38552394
chr6	38650573	38650861
chr6	38693134	38693281
chr6	38718714	38718942
chr6	38737832	38738328
chr6	38771003	38771287
chr6	38786969	38787536
chr6	38795385	38795668
chr6	38802949	38803223
chr6	38827929	38828146
chr6	38829188	38829449
chr6	38845162	38845580
chr6	38853562	38854239
chr6	38869896	38870175
chr6	38870546	38870730
chr6	38917559	38917870
chr6	38952835	38953241
chr6	39067108	39067452
chr6	39117961	39118664
chr6	39204886	39205660
chr6	39206782	39207271
chr6	39226059	39226601
chr6	39256704	39256975
chr6	39263603	39263764
chr6	39295602	39296404
chr6	39301897	39302154
chr6	39377620	39377837
chr6	39420231	39420538
chr6	39493097	39493459
chr6	39574215	39574483
chr6	39592541	39592694
chr6	39592712	39592849
chr6	39717427	39717864
chr6	39721164	39721366
chr6	39724951	39725146
chr6	39725275	39725818
chr6	39808331	39808674
chr6	39810479	39811157
chr6	39956801	39957313
chr6	40233916	40234637
chr6	40235809	40236610
chr6	40325276	40325930
chr6	40347364	40347862
chr6	40429672	40430071
chr6	40471245	40471697
chr6	41046620	41046832
chr6	41090915	41091595
chr6	41126833	41127282
chr6	41302005	41302271
chr6	41458799	41458985
chr6	41530163	41530526
chr6	41554322	41554547
chr6	41554753	41554897
chr6	41556133	41556613
chr6	41577628	41577809
chr6	41605206	41605462
chr6	41706083	41706755
chr6	42197785	42198024
chr6	42227167	42227670
chr6	42264690	42265023
chr6	42305255	42305636
chr6	42309893	42310108
chr6	42349402	42349961
chr6	42396136	42396810
chr6	42709575	42709855
chr6	43264256	43264485
chr6	43292401	43292723
chr6	43666074	43666286
chr6	43685679	43686008
chr6	47244351	47244648
chr6	47332684	47332844
chr6	47358701	47359150
chr6	47454763	47455265
chr6	47595196	47595598
chr6	47621083	47621601
chr6	47651163	47651433
chr6	47659288	47659390
chr6	47659527	47659629
chr6	47739886	47740172
chr6	47748054	47748869
chr6	47757748	47757961
chr6	47772069	47772205
chr6	47813267	47813875
chr6	47830348	47830613
chr6	47835573	47836161
chr6	47877425	47877957
chr6	47920235	47920580
chr6	47978646	47979255
chr6	48016221	48016458
chr6	48048539	48049027
chr6	48086274	48086755
chr6	48086848	48086937
chr6	48395697	48395962
chr6	48429061	48429427
chr6	48444241	48444458
chr6	48504214	48504433
chr6	48537514	48537768
chr6	48546888	48547031
chr6	48573451	48573652
chr6	48593392	48593529
chr6	48593808	48594024
chr6	48601860	48602244
chr6	48623255	48623511
chr6	48626905	48627450
chr6	48645654	48646077
chr6	48861989	48862333
chr6	49055529	49055937
chr6	49073786	49073941
chr6	49097053	49097543
chr6	49109048	49109940
chr6	49214768	49215106
chr6	49215119	49215246
chr6	49217863	49218332
chr6	49236460	49236595
chr6	49263777	49264441
chr6	49319122	49319464
chr6	49523549	49523790
chr6	49656451	49657330
chr6	50009235	50009538
chr6	50116446	50116708
chr6	50244570	50244732
chr6	50314349	50314859
chr6	50566393	50567029
chr6	50663247	50663555
chr6	50731099	50731718
chr6	50880896	50881095
chr6	50890764	50891288
chr6	50937159	50937378
chr6	50959938	50960210
chr6	50994475	50994814
chr6	51067154	51067251
chr6	51077159	51077636
chr6	51165722	51166200
chr6	51178069	51178855
chr6	51211203	51211699
chr6	51258474	51258926
chr6	51270936	51271167
chr6	51300854	51300975
chr6	51402291	51402507
chr6	51434274	51434506
chr6	51442030	51442522
chr6	51469748	51470328
chr6	51524524	51524763
chr6	51633366	51633876
chr6	51795475	51795823
chr6	51857914	51858103
chr6	51871031	51871861
chr6	51876048	51876567
chr6	52003059	52003272
chr6	52012412	52013170
chr6	52138479	52139057
chr6	52146337	52146644
chr6	52158276	52158515
chr6	52172593	52172836
chr6	52191812	52192067
chr6	52217428	52217658
chr6	52226139	52226337
chr6	52471188	52471355
chr6	52595847	52596747
chr6	52601916	52602287
chr6	52603918	52604377
chr6	52637799	52637914
chr6	52639951	52640150
chr6	52640491	52640833
chr6	52713565	52713875
chr6	52714145	52714267
chr6	52790542	52790784
chr6	53034456	53034833
chr6	53233881	53234237
chr6	53286945	53287603
chr6	53337393	53337554
chr6	53573001	53573566
chr6	53721942	53722272
chr6	53722801	53723194
chr6	53783007	53783149
chr6	53815895	53816298
chr6	53818041	53818202
chr6	53818256	53818572
chr6	53956557	53956799
chr6	54035021	54035140
chr6	54051227	54051647
chr6	54055667	54056011
chr6	54070733	54070989
chr6	54113410	54113779
chr6	54158127	54158437
chr6	54178642	54179036
chr6	54202503	54203077
chr6	54231694	54232295
chr6	54273205	54273598
chr6	54327085	54327307
chr6	54364505	54365078
chr6	54393440	54393814
chr6	54435507	54435791
chr6	54491438	54491791
chr6	54516963	54517261
chr6	54564599	54565112
chr6	54588489	54588609
chr6	54592980	54593591
chr6	54594789	54595201
chr6	54681308	54681731
chr6	54689000	54689361
chr6	54719660	54720141
chr6	54790402	54790822
chr6	54816329	54816554
chr6	54816759	54816940
chr6	54817515	54817876
chr6	54821520	54821716
chr6	54972236	54972463
chr6	54992664	54992908
chr6	54993007	54993171
chr6	55009668	55010486
chr6	55037707	55038221
chr6	55038353	55038507
chr6	55108474	55108778
chr6	55159052	55159268
chr6	55232769	55233186
chr6	55339102	55339251
chr6	55358724	55358962
chr6	55506731	55506887
chr6	55511712	55512326
chr6	55661958	55662207
chr6	56066798	56066919
chr6	56674797	56675196
chr6	56704515	56705106
chr6	56714814	56715209
chr6	56797320	56797563
chr6	56797688	56797952
chr6	56860396	56860762
chr6	56878088	56878493
chr6	56908682	56909162
chr6	57535297	57535925
chr6	57691885	57692195
chr6	57702995	57703382
chr6	57805281	57805730
chr6	57824684	57824864
chr6	58632097	58632198
chr6	58653544	58653887
chr6	58840854	58841101
chr6	58900178	58900302
chr6	58906798	58907280
chr6	59024379	59025041
chr6	59031425	59031790
chr6	59249593	59250116
chr6	63257432	63257638
chr6	64685052	64685307
chr6	64997833	64998266
chr6	65042307	65042994
chr6	65598657	65598962
chr6	66533299	66533854
chr6	66962678	66963037
chr6	66982523	66982631
chr6	66984016	66984497
chr6	67021356	67021759
chr6	67029538	67029893
chr6	67034513	67034835
chr6	67036222	67036698
chr6	67037009	67037641
chr6	67038840	67039685
chr6	67040969	67041889
chr6	67069887	67070092
chr6	67077512	67077897
chr6	67102497	67102894
chr6	67134780	67135201
chr6	67138159	67138767
chr6	67140148	67140718
chr6	67142183	67142643
chr6	67149534	67149933
chr6	67159079	67159326
chr6	67187303	67187673
chr6	67201109	67201226
chr6	67205635	67205854
chr6	67266417	67267069
chr6	67308928	67309392
chr6	67535334	67535678
chr6	70791885	70792578
chr6	70812615	70812897
chr6	70813950	70814296
chr6	70843927	70844518
chr6	70844574	70844806
chr6	70871903	70872792
chr6	70934168	70934342
chr6	70946192	70946671
chr6	71149675	71149918
chr6	71189632	71190050
chr6	71271598	71271919
chr6	71375006	71375348
chr6	71543620	71544155
chr6	71632745	71633685
chr6	71783234	71783423
chr6	71831346	71831982
chr6	71836647	71837295
chr6	71908500	71909407
chr6	71933936	71934301
chr6	72051740	72052168
chr6	72076326	72076536
chr6	72097419	72097682
chr6	72153423	72153640
chr6	72164962	72165149
chr6	72216626	72217091
chr6	72244460	72244643
chr6	72244895	72245325
chr6	72261108	72261561
chr6	72279240	72279524
chr6	72283720	72284594
chr6	72345005	72345235
chr6	72347242	72347521
chr6	72351707	72352222
chr6	72355169	72355695
chr6	72362448	72362647
chr6	72380194	72380443
chr6	72396840	72397072
chr6	72414201	72414702
chr6	72416353	72416703
chr6	72428077	72428556
chr6	72439284	72440138
chr6	72460295	72460671
chr6	72473562	72474041
chr6	72487373	72487753
chr6	72508569	72508933
chr6	72512772	72512994
chr6	72532651	72533069
chr6	72538673	72539086
chr6	72598278	72598800
chr6	72598839	72598941
chr6	72616703	72617079
chr6	72660074	72660388
chr6	72748447	72748842
chr6	72778610	72779169
chr6	72831473	72831591
chr6	72898807	72899015
chr6	72899512	72899832
chr6	72900260	72900396
chr6	72937978	72938178
chr6	72958056	72958603
chr6	73027134	73027445
chr6	73153959	73154192
chr6	73252966	73253547
chr6	73853955	73854078
chr6	76979285	76979530
chr6	77244447	77244697
chr6	77578098	77578326
chr6	77578475	77579057
chr6	77979577	77979779
chr6	77980732	77981087
chr6	81923705	81923968
chr6	81965668	81965991
chr6	82652378	82652998
chr6	82653118	82653290
chr6	82750361	82750512
chr6	82756683	82757201
chr6	82854472	82854612
chr6	82863443	82863790
chr6	83000191	83000444
chr6	83033374	83033914
chr6	83054448	83054876
chr6	83068499	83068743
chr6	83077931	83078319
chr6	83078392	83078774
chr6	83101411	83101974
chr6	83108892	83109186
chr6	83115574	83115883
chr6	83124806	83125438
chr6	83131535	83131892
chr6	83137480	83137829
chr6	83148163	83148408
chr6	83165604	83165816
chr6	83185959	83186178
chr6	83215385	83215575
chr6	83276905	83277122
chr6	83312556	83312872
chr6	83317048	83317303
chr6	83317372	83317657
chr6	83323670	83323909
chr6	83381560	83381892
chr6	83506422	83507062
chr6	83523362	83523833
chr6	83572150	83572613
chr6	83626850	83627016
chr6	83711123	83711431
chr6	83712599	83712835
chr6	83775740	83775908
chr6	83794700	83795330
chr6	83831845	83832217
chr6	83867012	83867237
chr6	83914261	83914447
chr6	83914699	83914907
chr6	84004149	84005016
chr6	84008214	84009069
chr6	84010471	84010870
chr6	84022392	84022496
chr6	84148214	84148422
chr6	84385539	84386357
chr6	84434559	84435017
chr6	84883109	84883562
chr6	84976658	84977071
chr6	85019096	85019556
chr6	85050836	85051828
chr6	85069346	85069722
chr6	85287952	85288163
chr6	85293516	85294122
chr6	85325095	85325463
chr6	85333011	85333429
chr6	85372229	85372364
chr6	85410714	85410956
chr6	85475193	85475285
chr6	85511307	85511631
chr6	85587288	85587582
chr6	85915479	85915837
chr6	85920178	85921118
chr6	86052197	86052336
chr6	86157424	86157865
chr6	86371316	86371621
chr6	86403805	86404208
chr6	86404372	86404687
chr6	86438301	86438851
chr6	86438892	86439034
chr6	86472152	86472568
chr6	86515979	86516194
chr6	86526111	86526864
chr6	86532108	86532445
chr6	86545303	86545503
chr6	86547854	86548237
chr6	86584912	86585509
chr6	86605213	86605751
chr6	86654044	86654238
chr6	86654256	86654472
chr6	86669091	86669680
chr6	86670665	86670941
chr6	86684024	86684834
chr6	86733273	86733522
chr6	86747276	86747873
chr6	86765273	86765981
chr6	86772675	86773065
chr6	86793302	86793817
chr6	86806584	86806800
chr6	86813415	86813692
chr6	86831104	86831650
chr6	86849206	86849438
chr6	86886493	86886718
chr6	86898887	86899073
chr6	86921928	86922487
chr6	87009758	87009966
chr6	87042607	87042830
chr6	87161624	87161879
chr6	87270282	87270833
chr6	87277548	87277825
chr6	87335917	87336135
chr6	87389166	87389310
chr6	87399645	87399807
chr6	87399895	87400258
chr6	87422525	87422996
chr6	87443192	87443752
chr6	87451783	87452177
chr6	87455403	87455942
chr6	87582335	87582945
chr6	87584181	87584270
chr6	87615173	87615454
chr6	87637906	87638446
chr6	87669832	87669936
chr6	87671790	87672069
chr6	87706434	87706654
chr6	87722363	87722619
chr6	87806625	87807144
chr6	87838629	87838927
chr6	87857071	87857482
chr6	87868622	87869283
chr6	87888057	87888327
chr6	87981911	87982152
chr6	88044793	88044965
chr6	88045092	88045571
chr6	88084383	88084538
chr6	88106053	88106285
chr6	88123496	88123815
chr6	88123978	88124191
chr6	88152295	88152522
chr6	88197092	88197498
chr6	88198156	88198252
chr6	88203190	88203687
chr6	88254234	88254415
chr6	88446443	88446724
chr6	88448463	88448737
chr6	88500015	88500350
chr6	88518824	88518994
chr6	88545533	88545799
chr6	88627628	88627922
chr6	88715262	88715644
chr6	88821384	88821561
chr6	88898614	88898824
chr6	88901844	88901996
chr6	88902270	88902512
chr6	89282396	89282619
chr6	89291171	89291323
chr6	89408276	89408563
chr6	89421885	89422141
chr6	90325157	90325663
chr6	90369808	90370002
chr6	90372160	90372307
chr6	90376386	90376774
chr6	90435238	90435552
chr6	90462017	90462175
chr6	90462457	90462731
chr6	90463389	90463832
chr6	90507283	90507424
chr6	90514688	90514855
chr6	90518804	90519220
chr6	90619135	90619420
chr6	90716101	90716395
chr6	90729440	90729637
chr6	90731774	90731970
chr6	90737277	90737930
chr6	90740431	90741132
chr6	90763932	90764419
chr6	90820052	90820432
chr6	90969442	90969882
chr6	90983039	90983338
chr6	90984064	90984436
chr6	91001038	91001554
chr6	91116441	91116651
chr6	91156330	91156763
chr6	91160169	91160656
chr6	91173756	91173858
chr6	91210863	91211133
chr6	91236040	91236314
chr6	91277722	91277865
chr6	91473100	91473416
chr6	91473500	91473769
chr6	91488547	91488842
chr6	91488988	91489288
chr6	91509071	91509354
chr6	91515626	91516201
chr6	91516207	91516368
chr6	91526986	91527910
chr6	91528192	91528746
chr6	91537709	91537814
chr6	91546230	91546703
chr6	91576135	91576306
chr6	91684022	91684232
chr6	91686392	91686668
chr6	91712799	91713134
chr6	91729039	91729641
chr6	91729657	91729845
chr6	91877796	91878314
chr6	92034729	92035114
chr6	92071251	92071448
chr6	92132084	92132590
chr6	92175183	92175483
chr6	92183986	92184090
chr6	92214628	92215313
chr6	92219563	92219725
chr6	92446706	92447113
chr6	92499427	92499783
chr6	92510685	92511132
chr6	92883475	92883986
chr6	93233115	93233562
chr6	93327870	93328525
chr6	93524734	93524947
chr6	93637308	93637627
chr6	93718494	93718855
chr6	93921455	93921808
chr6	94195585	94195723
chr6	94203771	94204340
chr6	94207876	94208238
chr6	94241372	94241560
chr6	94242713	94243060
chr6	94255880	94256184
chr6	94345408	94345797
chr6	94500268	94500456
chr6	94592187	94592450
chr6	94623047	94623311
chr6	94640195	94640653
chr6	94680980	94681426
chr6	94881250	94881678
chr6	94962905	94963315
chr6	95013010	95013745
chr6	95117409	95117882
chr6	95223260	95223970
chr6	95711711	95712093
chr6	95718602	95718931
chr6	97060397	97060689
chr6	97148985	97149252
chr6	97179057	97179371
chr6	97210343	97210743
chr6	97256745	97257357
chr6	97263516	97264352
chr6	97266654	97267115
chr6	97311969	97312519
chr6	97321285	97321698
chr6	97321733	97322050
chr6	97352323	97352741
chr6	97354106	97354520
chr6	97416989	97417590
chr6	97761393	97761624
chr6	97795014	97795430
chr6	97806833	97807063
chr6	97813944	97814201
chr6	97837745	97838149
chr6	97848247	97848706
chr6	97852190	97852429
chr6	97857471	97858131
chr6	97873606	97873885
chr6	97996187	97996374
chr6	98048081	98048426
chr6	98089035	98089601
chr6	98949612	98949999
chr6	98990219	98991017
chr6	99019066	99019291
chr6	99028520	99028827
chr6	99029985	99030867
chr6	99062986	99063151
chr6	99072011	99072187
chr6	99095778	99095907
chr6	99101230	99101386
chr6	99101475	99101911
chr6	99106771	99107267
chr6	99120502	99120929
chr6	99153980	99154423
chr6	99155739	99156117
chr6	99173180	99174138
chr6	99175388	99175831
chr6	99350229	99350614
chr6	99438173	99438443
chr6	99438498	99438649
chr6	99451381	99451889
chr6	99462762	99462980
chr6	99519047	99519608
chr6	99849941	99850375
chr6	99866406	99866542
chr6	99940097	99940571
chr6	99979241	99979899
chr6	99996335	99996634
chr6	100025445	100025964
chr6	100040522	100040947
chr6	100045930	100046391
chr6	100046695	100046876
chr6	100170529	100171145
chr6	100187901	100188411
chr6	100196416	100196643
chr6	100218232	100218670
chr6	100287605	100287841
chr6	100288811	100289021
chr6	100358773	100359131
chr6	100411869	100412267
chr6	100432643	100433092
chr6	100463037	100463170
chr6	100503426	100503800
chr6	100610326	100610568
chr6	100709335	100709606
chr6	100732709	100733126
chr6	100833477	100833796
chr6	103649071	103649314
chr6	106520716	106520992
chr6	106799939	106800226
chr6	107529590	107529850
chr6	108054934	108055605
chr6	108064870	108065874
chr6	108098774	108099163
chr6	108185218	108185811
chr6	108197042	108197713
chr6	108212739	108213488
chr6	108310208	108310542
chr6	108426730	108427149
chr6	108434418	108434817
chr6	108448428	108449080
chr6	108454423	108454840
chr6	108518473	108519112
chr6	108531384	108531855
chr6	108536636	108537186
chr6	108557642	108558551
chr6	108569233	108569353
chr6	108570729	108571275
chr6	108608428	108608737
chr6	108658479	108658932
chr6	108659341	108659958
chr6	108660040	108660509
chr6	108661419	108662122
chr6	108665306	108665905
chr6	108668325	108668731
chr6	108678766	108679289
chr6	108685946	108686429
chr6	108695962	108696174
chr6	108704324	108704827
chr6	108705757	108706571
chr6	108709648	108710077
chr6	108782879	108783491
chr6	108796680	108797384
chr6	108828154	108828931
chr6	108836354	108836805
chr6	109009800	109010384
chr6	109150656	109151255
chr6	109153519	109154261
chr6	110168715	110168856
chr6	112210557	112210957
chr6	112245674	112246090
chr6	112273368	112273863
chr6	112301112	112301258
chr6	112304695	112305082
chr6	112490952	112491188
chr6	112601060	112601205
chr6	112696091	112697013
chr6	112814414	112814647
chr6	113000978	113001198
chr6	113027848	113028100
chr6	113038058	113038707
chr6	113046104	113046766
chr6	113075970	113076724
chr6	113081993	113082608
chr6	113099381	113100122
chr6	113172604	113173251
chr6	113193793	113194150
chr6	113292807	113293443
chr6	113301978	113302251
chr6	113326423	113326673
chr6	113326809	113327262
chr6	113340486	113340669
chr6	113368525	113368809
chr6	113377805	113378296
chr6	113434662	113435069
chr6	113438782	113438983
chr6	113442559	113442879
chr6	113469400	113469755
chr6	113471019	113471568
chr6	113482978	113483541
chr6	113494522	113494841
chr6	113501912	113502259
chr6	113508692	113509201
chr6	113531297	113531895
chr6	113604342	113605032
chr6	113624073	113624367
chr6	113645051	113645306
chr6	113654600	113654800
chr6	113656645	113657181
chr6	113681249	113681450
chr6	113696595	113697007
chr6	113740535	113740973
chr6	113787538	113787769
chr6	113852435	113852719
chr6	113881825	113882124
chr6	113962897	113963130
chr6	114277988	114278320
chr6	114290460	114290895
chr6	114291574	114291906
chr6	114458363	114458610
chr6	114642995	114643217
chr6	114660255	114660555
chr6	114676069	114676461
chr6	114814690	114814884
chr6	114831913	114832083
chr6	114832413	114832657
chr6	114888888	114889255
chr6	114920464	114920927
chr6	114921838	114922065
chr6	114926229	114926903
chr6	114941362	114941642
chr6	114968511	114968794
chr6	114969102	114969374
chr6	114987825	114988323
chr6	115037844	115037974
chr6	115102842	115103063
chr6	115462848	115463558
chr6	115465795	115465903
chr6	115466567	115466673
chr6	115469764	115470045
chr6	115480351	115480737
chr6	115544577	115544733
chr6	115601629	115602059
chr6	115666697	115667075
chr6	115676279	115676879
chr6	115760887	115761319
chr6	115774519	115774621
chr6	115808349	115809099
chr6	115838389	115838636
chr6	115853107	115853717
chr6	115863220	115863529
chr6	115900981	115901560
chr6	115905354	115905682
chr6	115909708	115909897
chr6	115957891	115958143
chr6	115984796	115985085
chr6	115991626	115991860
chr6	115999608	115999880
chr6	116022317	116022800
chr6	116054966	116055663
chr6	116058623	116058780
chr6	116072973	116073378
chr6	116078100	116078254
chr6	116208006	116208142
chr6	116263742	116263880
chr6	116314479	116314603
chr6	116337758	116338168
chr6	116349823	116349993
chr6	116397896	116398149
chr6	116398177	116398493
chr6	116628428	116628602
chr6	116628701	116628828
chr6	116629184	116629338
chr6	116635570	116635939
chr6	116650443	116650857
chr6	116654577	116654774
chr6	116655362	116655488
chr6	116664023	116664291
chr6	116673935	116674236
chr6	116767629	116767920
chr6	116775039	116775229
chr6	116854433	116854738
chr6	117099813	117100263
chr6	117166792	117167091
chr6	117249155	117249470
chr6	117841147	117841444
chr6	117906553	117907130
chr6	117907411	117907902
chr6	117916631	117917120
chr6	117966854	117967054
chr6	118138698	118138829
chr6	118139106	118139215
chr6	118152587	118152781
chr6	118179767	118179885
chr6	118302509	118303063
chr6	118419212	118419663
chr6	118455198	118455695
chr6	118479375	118479779
chr6	118538060	118538196
chr6	118561819	118562083
chr6	118562159	118562324
chr6	118765063	118765542
chr6	118884065	118884738
chr6	118885814	118886177
chr6	119104389	119104559
chr6	119183161	119183627
chr6	119220392	119220619
chr6	119316146	119316388
chr6	119320543	119320859
chr6	119333022	119333277
chr6	119338023	119338291
chr6	119348339	119348554
chr6	119388271	119388494
chr6	119388673	119388905
chr6	119418502	119418910
chr6	119452422	119452767
chr6	119467223	119467541
chr6	119479130	119479326
chr6	119489840	119490025
chr6	119659570	119660187
chr6	120026360	120026467
chr6	120038678	120038993
chr6	120039697	120040328
chr6	120090723	120091051
chr6	120108399	120108520
chr6	120109290	120109827
chr6	120134927	120135392
chr6	120154994	120155539
chr6	120174512	120174781
chr6	120188325	120188883
chr6	120190983	120191092
chr6	120192141	120192581
chr6	120222845	120223133
chr6	120357061	120357516
chr6	120363914	120364567
chr6	120492962	120493281
chr6	120539199	120539364
chr6	120639202	120639378
chr6	120644160	120644369
chr6	120822540	120822881
chr6	120832140	120832811
chr6	120835912	120836567
chr6	120858655	120858879
chr6	121049064	121049236
chr6	121064433	121064664
chr6	121109854	121109971
chr6	121110134	121110584
chr6	121143952	121144660
chr6	121151637	121152178
chr6	121160182	121160418
chr6	121160634	121160810
chr6	121166186	121166433
chr6	121179081	121179220
chr6	121183660	121183939
chr6	121197832	121198274
chr6	121338226	121338476
chr6	121369910	121370011
chr6	121403860	121404239
chr6	121473029	121473544
chr6	121498823	121499075
chr6	121635976	121636411
chr6	122308392	122308690
chr6	122308834	122309095
chr6	122654861	122655022
chr6	122702668	122703202
chr6	122742486	122742883
chr6	122743559	122743988
chr6	122761098	122761323
chr6	122772610	122772935
chr6	122810702	122811348
chr6	122855668	122856603
chr6	122869960	122870148
chr6	122874381	122874721
chr6	122892521	122892778
chr6	124464457	124465081
chr6	124492972	124493325
chr6	124512209	124512899
chr6	124636987	124637422
chr6	124662648	124663339
chr6	124703231	124703389
chr6	124711899	124712406
chr6	124716869	124717057
chr6	124740949	124741443
chr6	124745551	124745732
chr6	124769423	124769745
chr6	124779684	124780377
chr6	124808434	124808661
chr6	124809672	124809908
chr6	124828925	124829217
chr6	124829546	124829747
chr6	124903612	124904007
chr6	124915927	124916038
chr6	124930756	124931616
chr6	124965007	124965884
chr6	124996370	124996546
chr6	125008751	125009266
chr6	125039332	125040066
chr6	125061406	125062044
chr6	125081901	125082257
chr6	125095587	125095720
chr6	125096062	125096377
chr6	125131623	125132223
chr6	125165419	125165931
chr6	125167338	125167578
chr6	125167733	125167915
chr6	125191373	125191712
chr6	125215299	125215799
chr6	125271675	125271881
chr6	125313798	125314123
chr6	125323371	125323611
chr6	125325034	125325165
chr6	125328467	125328756
chr6	125330892	125331193
chr6	125333358	125333520
chr6	125349595	125350098
chr6	125354477	125355151
chr6	125355183	125355656
chr6	125356493	125356772
chr6	125367722	125368275
chr6	125410700	125411273
chr6	125425547	125425688
chr6	125426463	125426746
chr6	125498049	125498499
chr6	125510517	125510968
chr6	125577847	125578016
chr6	125661532	125661731
chr6	126004396	126004659
chr6	126033708	126033964
chr6	126137595	126138250
chr6	126569690	126570451
chr6	126848990	126849428
chr6	126852932	126853323
chr6	126921574	126921886
chr6	126939589	126940061
chr6	127045147	127045253
chr6	127109577	127110034
chr6	127150603	127151393
chr6	127152153	127152478
chr6	127154731	127155348
chr6	127341758	127342037
chr6	127381666	127382094
chr6	127382320	127382778
chr6	127434437	127434907
chr6	127555486	127555906
chr6	127565996	127566410
chr6	127767735	127768143
chr6	128117061	128117343
chr6	128133031	128133163
chr6	128133999	128134605
chr6	128145518	128145809
chr6	128265132	128265647
chr6	128296409	128296740
chr6	128297078	128297286
chr6	128300136	128300336
chr6	128300487	128300628
chr6	128359089	128359282
chr6	128362793	128363030
chr6	128424578	128425235
chr6	128606804	128606954
chr6	128760737	128760898
chr6	129314740	129315261
chr6	129318551	129318734
chr6	129532706	129533440
chr6	129680476	129680865
chr6	131292758	131293672
chr6	131382162	131382817
chr6	131387459	131387811
chr6	131418611	131419414
chr6	131779830	131779932
chr6	133105238	133105831
chr6	134090517	134090724
chr6	134090909	134091374
chr6	134130632	134131197
chr6	134172034	134172698
chr6	134222753	134223031
chr6	134566816	134567519
chr6	134577992	134578516
chr6	134640561	134641183
chr6	134671081	134671492
chr6	134678023	134678486
chr6	134700767	134701241
chr6	134715969	134716504
chr6	134761108	134761516
chr6	134792492	134792838
chr6	134829811	134830440
chr6	134860711	134860881
chr6	134887794	134888035
chr6	134928228	134929157
chr6	134983509	134983838
chr6	135011432	135011718
chr6	135024854	135025467
chr6	135087785	135088013
chr6	135197943	135198166
chr6	135249760	135250290
chr6	135252651	135252967
chr6	135377884	135378325
chr6	135417594	135418021
chr6	135460783	135461055
chr6	135526543	135526919
chr6	135588346	135589252
chr6	135592915	135593061
chr6	135743028	135743551
chr6	136424462	136425220
chr6	136468369	136469086
chr6	136499423	136499534
chr6	136518638	136519244
chr6	136532457	136533143
chr6	136533224	136533369
chr6	136542926	136543103
chr6	136543111	136543467
chr6	136803996	136804643
chr6	136828062	136828679
chr6	136856093	136856504
chr6	136857491	136858037
chr6	136861097	136861220
chr6	136941082	136941330
chr6	137169613	137169798
chr6	137487325	137487727
chr6	137519982	137520327
chr6	137558796	137559604
chr6	137570555	137570963
chr6	137649279	137649538
chr6	137735009	137735293
chr6	137754147	137754496
chr6	137814595	137814751
chr6	138171669	138172089
chr6	139586927	139587310
chr6	140243402	140243655
chr6	140308037	140308429
chr6	140368760	140369062
chr6	140425064	140425648
chr6	141189257	141189633
chr6	141333240	141333635
chr6	141470297	141470930
chr6	142345520	142345792
chr6	142345939	142346213
chr6	142387042	142387316
chr6	142473088	142473239
chr6	142569907	142570291
chr6	142571620	142571861
chr6	142606676	142607065
chr6	142609922	142610086
chr6	142616780	142617269
chr6	142635926	142636335
chr6	142668074	142668488
chr6	142756594	142756813
chr6	142757082	142757242
chr6	142802053	142802198
chr6	142857650	142857884
chr6	143099965	143100516
chr6	143152460	143152870
chr6	143166877	143167273
chr6	143751200	143751444
chr6	143825054	143825480
chr6	143855154	143855353
chr6	144022090	144022209
chr6	144237009	144237332
chr6	144256480	144256872
chr6	144278594	144279013
chr6	144377111	144378117
chr6	144445534	144445861
chr6	144598365	144598794
chr6	144710796	144711171
chr6	144753943	144754367
chr6	144757482	144758006
chr6	144902608	144902958
chr6	144938315	144938622
chr6	144992064	144992665
chr6	145001863	145002042
chr6	145023890	145024159
chr6	145121561	145121954
chr6	145211033	145211395
chr6	145255873	145256290
chr6	145276365	145276858
chr6	145340414	145341304
chr6	145359815	145359980
chr6	145373744	145374078
chr6	145386673	145386942
chr6	145445957	145446199
chr6	145506320	145506717
chr6	145511530	145511832
chr6	145658933	145659753
chr6	145661462	145661656
chr6	145855831	145856181
chr6	145866324	145866612
chr6	145866625	145866802
chr6	145998522	145999249
chr6	146271071	146271532
chr6	146461107	146461543
chr6	146487008	146487537
chr6	146513914	146514486
chr6	146577383	146577601
chr6	146585193	146585382
chr6	146634476	146634954
chr6	146675131	146675589
chr6	146686168	146686446
chr6	146724673	146725035
chr6	146793558	146793883
chr6	146836111	146836321
chr6	146888185	146888688
chr6	146978795	146979039
chr6	147033221	147033587
chr6	147042739	147042945
chr6	147117838	147118117
chr6	147240407	147240550
chr6	147260649	147261231
chr6	147268103	147268577
chr6	147279287	147279992
chr6	147475729	147475961
chr6	147476024	147476214
chr6	147760181	147760734
chr6	148211740	148212346
chr6	148294225	148294375
chr6	148455130	148455249
chr6	148831376	148831567
chr6	148896356	148896699
chr6	148942054	148942225
chr6	148944730	148945154
chr6	149010891	149011031
chr6	149100470	149101042
chr7	3289123	3289437
chr7	3290087	3290591
chr7	3302058	3302199
chr7	3331543	3331808
chr7	3336465	3336884
chr7	3370543	3371095
chr7	3372197	3373209
chr7	3611093	3611407
chr7	3617285	3617519
chr7	3629528	3630114
chr7	3665105	3665634
chr7	3692858	3693078
chr7	3693614	3693847
chr7	3694389	3694553
chr7	3703894	3704212
chr7	3712646	3712762
chr7	4124021	4124377
chr7	4136890	4137373
chr7	4149156	4149427
chr7	4445461	4445819
chr7	4460950	4461163
chr7	4501284	4501497
chr7	4501668	4502336
chr7	4513281	4513516
chr7	4526276	4526822
chr7	4532563	4532781
chr7	4542111	4542627
chr7	4546368	4546533
chr7	4546611	4546804
chr7	4602159	4602741
chr7	4603950	4604221
chr7	4630165	4630436
chr7	4659062	4659505
chr7	4706902	4707160
chr7	4723604	4723817
chr7	4739438	4739687
chr7	4779865	4780228
chr7	4792868	4793151
chr7	4812278	4813145
chr7	4830556	4830874
chr7	4915152	4915254
chr7	4922628	4922987
chr7	4929790	4930155
chr7	4939991	4940516
chr7	4943336	4943647
chr7	4972693	4972916
chr7	4996036	4996300
chr7	5015152	5015502
chr7	5051149	5051389
chr7	5061022	5061169
chr7	5061345	5061860
chr7	5062373	5062654
chr7	5080055	5080248
chr7	6171872	6172340
chr7	6192198	6192359
chr7	6331179	6331383
chr7	6343606	6343790
chr7	6343860	6344105
chr7	6825973	6826328
chr7	6918346	6918473
chr7	6937139	6937353
chr7	10495346	10495573
chr7	12478212	12478540
chr7	12834678	12835326
chr7	12881313	12881472
chr7	12922176	12922503
chr7	12977948	12978453
chr7	12997991	12998127
chr7	13006035	13006324
chr7	13009700	13009974
chr7	13023887	13024358
chr7	13034458	13034929
chr7	13037942	13038578
chr7	13054260	13055023
chr7	13150248	13150771
chr7	13249509	13249658
chr7	13249928	13250046
chr7	13288386	13288653
chr7	15948494	15948601
chr7	15948641	15949005
chr7	15974875	15975138
chr7	15976017	15976154
chr7	16052782	16053202
chr7	16077229	16077610
chr7	16098067	16098681
chr7	16119740	16120312
chr7	16145027	16145426
chr7	16158772	16159077
chr7	16199213	16199351
chr7	16222114	16222274
chr7	16254146	16254615
chr7	16285918	16286887
chr7	16294908	16295314
chr7	16296704	16297331
chr7	16309151	16309376
chr7	16312390	16313357
chr7	16313843	16314263
chr7	16326315	16326548
chr7	16387624	16388149
chr7	16399540	16400354
chr7	16401443	16401621
chr7	16405140	16405329
chr7	16405449	16405913
chr7	16415500	16415727
chr7	16452670	16452856
chr7	16463436	16463536
chr7	16582115	16582715
chr7	16601786	16602189
chr7	16615331	16615747
chr7	16618500	16618921
chr7	16738122	16738368
chr7	16739609	16739789
chr7	16782098	16782420
chr7	16782590	16782777
chr7	16783178	16783739
chr7	16784586	16785286
chr7	16826087	16826293
chr7	16853188	16853412
chr7	16874690	16874930
chr7	16900629	16900929
chr7	16905874	16906097
chr7	16923806	16924661
chr7	16933054	16933507
chr7	16959613	16959871
chr7	16980135	16980267
chr7	16982793	16983357
chr7	17027394	17027539
chr7	17027730	17028077
chr7	17056289	17056482
chr7	18905744	18906303
chr7	18910619	18910834
chr7	18951017	18951809
chr7	18967798	18968048
chr7	18991007	18991109
chr7	18992109	18992626
chr7	19002971	19003520
chr7	19003887	19004139
chr7	19004328	19004625
chr7	19006379	19007055
chr7	19007664	19008064
chr7	19023886	19024237
chr7	19093744	19094271
chr7	19119639	19119862
chr7	19131224	19131774
chr7	19149264	19149935
chr7	19164974	19165546
chr7	19166303	19166546
chr7	19178578	19178813
chr7	19178988	19179404
chr7	19224920	19225258
chr7	19227962	19228890
chr7	19265603	19265777
chr7	19269960	19270159
chr7	19272238	19272875
chr7	19290884	19291098
chr7	19295879	19296072
chr7	19300617	19301415
chr7	19309895	19310632
chr7	19316483	19317130
chr7	19320041	19320238
chr7	19326215	19326655
chr7	19326971	19327699
chr7	19332841	19333129
chr7	19341946	19342384
chr7	19344928	19345277
chr7	19359325	19360027
chr7	19360099	19360259
chr7	19360790	19361015
chr7	19362033	19362486
chr7	19375565	19375934
chr7	19441470	19441983
chr7	19456273	19456523
chr7	19507164	19507397
chr7	19508351	19508859
chr7	19522885	19523244
chr7	19561952	19562563
chr7	19563078	19563471
chr7	19573299	19573605
chr7	19577251	19577389
chr7	19629366	19629692
chr7	19665106	19665555
chr7	19681320	19681680
chr7	19685452	19685676
chr7	19692137	19692482
chr7	19694863	19695062
chr7	19698928	19699272
chr7	19715828	19716240
chr7	19749293	19749607
chr7	19816174	19816651
chr7	19817445	19817835
chr7	19822247	19822490
chr7	19823930	19824703
chr7	19830709	19831198
chr7	19832105	19832481
chr7	19843314	19843503
chr7	19850512	19850650
chr7	19871983	19872080
chr7	19920544	19920646
chr7	19950633	19950835
chr7	24081858	24082096
chr7	24112268	24112584
chr7	24133960	24134197
chr7	24352489	24352858
chr7	24359368	24359620
chr7	24364828	24365068
chr7	24365221	24365482
chr7	24376974	24377508
chr7	24385118	24385350
chr7	24386954	24387601
chr7	24399500	24400015
chr7	24459476	24459638
chr7	24462347	24462487
chr7	24474041	24474274
chr7	24500277	24500435
chr7	24507362	24507574
chr7	24530324	24531012
chr7	24547050	24547293
chr7	24564748	24564918
chr7	24587120	24587278
chr7	24587440	24587930
chr7	24593777	24594071
chr7	24611234	24611661
chr7	24628820	24629346
chr7	24867286	24867540
chr7	24884007	24884403
chr7	24902969	24903196
chr7	24903882	24904555
chr7	24907518	24908018
chr7	24954147	24954507
chr7	24965211	24965428
chr7	24972488	24973033
chr7	25019818	25020084
chr7	25076713	25077104
chr7	25105922	25106109
chr7	25200886	25201023
chr7	25201124	25201375
chr7	25209086	25209379
chr7	25219900	25220259
chr7	25221026	25221127
chr7	25221234	25221530
chr7	25237739	25237954
chr7	25238009	25238446
chr7	25239290	25239510
chr7	25240760	25241534
chr7	25248244	25248564
chr7	25250718	25250960
chr7	25267366	25268023
chr7	25278800	25279133
chr7	25282474	25282701
chr7	25297573	25298304
chr7	25316550	25316791
chr7	25376366	25376889
chr7	25379570	25379709
chr7	25402627	25403085
chr7	25424479	25424894
chr7	25450055	25450679
chr7	25619260	25619628
chr7	25658574	25658740
chr7	25659034	25659389
chr7	25680633	25681224
chr7	25704740	25704911
chr7	25710822	25710990
chr7	25711619	25712246
chr7	25718644	25719131
chr7	25719918	25720204
chr7	25754648	25755492
chr7	25756051	25756438
chr7	25781665	25782451
chr7	25783754	25784016
chr7	26435340	26435522
chr7	26804448	26804828
chr7	27159755	27160216
chr7	27166693	27166918
chr7	27195623	27195818
chr7	27196017	27196585
chr7	27225032	27225530
chr7	27228599	27228803
chr7	27258230	27258604
chr7	27282021	27282495
chr7	27291856	27292291
chr7	27302268	27302461
chr7	27308872	27309366
chr7	27331027	27331332
chr7	27332271	27332891
chr7	27336230	27336724
chr7	27339249	27339378
chr7	27354195	27354419
chr7	27397393	27398235
chr7	27402779	27402995
chr7	27408473	27408781
chr7	27409167	27409323
chr7	27447424	27447725
chr7	27449075	27449546
chr7	27473228	27473482
chr7	27474592	27474953
chr7	27486620	27487434
chr7	27490522	27490842
chr7	27499100	27499417
chr7	27552710	27552884
chr7	27552973	27553531
chr7	27591265	27591591
chr7	27591773	27592018
chr7	27605676	27606010
chr7	27639873	27640026
chr7	27674536	27674691
chr7	27674992	27675207
chr7	27731262	27731635
chr7	28049704	28050350
chr7	28169492	28169746
chr7	28179621	28179779
chr7	28277607	28277931
chr7	28278027	28278236
chr7	28294668	28295002
chr7	28298800	28299263
chr7	28311878	28312269
chr7	28338570	28338964
chr7	28350465	28350945
chr7	28372425	28372654
chr7	28372738	28373262
chr7	28376406	28376917
chr7	28378885	28379438
chr7	28380919	28381601
chr7	28382251	28382521
chr7	28383005	28383489
chr7	28386436	28386798
chr7	28392366	28393111
chr7	28436031	28436933
chr7	28446342	28446657
chr7	28488241	28488375
chr7	28545549	28545721
chr7	28546925	28547207
chr7	28577850	28578059
chr7	28597939	28598191
chr7	28742138	28742438
chr7	28755972	28756309
chr7	28766361	28766980
chr7	28809070	28809204
chr7	28810190	28810287
chr7	28811299	28811606
chr7	28825017	28825693
chr7	28826061	28826347
chr7	28833815	28834115
chr7	28923940	28924153
chr7	28931142	28931776
chr7	28940025	28940533
chr7	28962203	28962436
chr7	28981782	28982050
chr7	29039672	29040413
chr7	29143722	29144157
chr7	29156006	29156331
chr7	29180228	29180876
chr7	29213988	29214216
chr7	29279632	29280066
chr7	29367780	29367944
chr7	29503567	29503980
chr7	29505442	29505831
chr7	29906080	29906486
chr7	29954062	29954272
chr7	29983658	29984126
chr7	30094720	30095216
chr7	30169504	30169801
chr7	30194719	30195170
chr7	30196156	30196596
chr7	30216887	30217207
chr7	30231909	30232385
chr7	30280210	30281002
chr7	30321985	30322574
chr7	30353549	30353884
chr7	30373605	30374171
chr7	30422262	30422483
chr7	30434398	30434855
chr7	30443820	30444442
chr7	30465968	30466133
chr7	30484374	30484473
chr7	30515056	30515239
chr7	30552061	30552337
chr7	30552624	30552808
chr7	30559505	30560178
chr7	30562986	30563807
chr7	30588752	30589139
chr7	30589243	30589429
chr7	30598766	30599104
chr7	30626075	30626415
chr7	30634376	30635025
chr7	30636501	30636708
chr7	30649866	30650470
chr7	30664763	30665226
chr7	30706561	30706823
chr7	30729411	30729716
chr7	30743659	30743888
chr7	30811897	30812278
chr7	30893117	30893459
chr7	30906359	30906576
chr7	30943972	30944362
chr7	30945559	30945850
chr7	30955847	30956105
chr7	30974005	30974232
chr7	31000225	31000715
chr7	31034821	31034989
chr7	31041619	31041922
chr7	31052617	31052986
chr7	31055135	31055524
chr7	31058968	31059236
chr7	31085193	31085380
chr7	31097994	31098250
chr7	31114822	31114956
chr7	31115572	31116022
chr7	31126928	31127192
chr7	31145882	31146167
chr7	31208250	31208368
chr7	34196279	34196716
chr7	34229966	34230207
chr7	34233987	34234411
chr7	34257234	34257646
chr7	34265738	34266390
chr7	34266739	34266996
chr7	34272564	34272857
chr7	34301822	34302248
chr7	34327298	34327764
chr7	34389769	34390014
chr7	34630685	34631139
chr7	34672065	34672195
chr7	34888463	34888820
chr7	34912235	34912685
chr7	35035203	35035529
chr7	35056118	35056304
chr7	35080981	35081342
chr7	35116851	35117051
chr7	35118786	35119029
chr7	35129113	35129452
chr7	35234718	35235074
chr7	35299181	35299744
chr7	35308020	35308393
chr7	35318106	35318490
chr7	35355327	35355831
chr7	35396601	35397160
chr7	35421094	35421497
chr7	35555677	35555930
chr7	35585731	35585823
chr7	35647246	35647585
chr7	35754466	35754584
chr7	35795986	35796607
chr7	35802603	35803184
chr7	36016953	36017546
chr7	36690589	36690820
chr7	36731106	36731326
chr7	37346024	37346436
chr7	37363854	37364215
chr7	37471446	37471586
chr7	37999372	37999486
chr7	38047731	38047986
chr7	38075707	38075907
chr7	38085123	38085258
chr7	38087017	38087203
chr7	38107592	38107815
chr7	38182695	38182864
chr7	38217609	38217975
chr7	38230383	38230682
chr7	38252240	38252395
chr7	38270924	38271665
chr7	39596610	39596940
chr7	39787596	39788406
chr7	40902369	40902719
chr7	43283152	43283321
chr7	43408776	43409281
chr7	43443723	43444072
chr7	43465215	43465487
chr7	43466254	43466868
chr7	43671833	43672166
chr7	43796035	43796816
chr7	43873047	43873440
chr7	44246175	44246532
chr7	44246643	44247013
chr7	44305498	44305667
chr7	44335663	44335934
chr7	44360156	44360392
chr7	44384496	44384741
chr7	44467592	44468091
chr7	44485112	44485416
chr7	44496282	44496846
chr7	44534930	44535079
chr7	44553624	44554139
chr7	44561123	44561265
chr7	44581582	44582040
chr7	44586607	44586871
chr7	44586989	44587520
chr7	44593814	44594128
chr7	44650552	44650683
chr7	44669196	44669460
chr7	44670501	44670719
chr7	44672385	44672749
chr7	44732083	44732325
chr7	44748077	44748924
chr7	44815822	44816546
chr7	44818761	44819377
chr7	44839753	44840292
chr7	44848800	44849345
chr7	44849821	44850116
chr7	44869576	44869820
chr7	44869956	44870147
chr7	44892155	44892752
chr7	44895554	44896077
chr7	44901510	44901699
chr7	44929509	44930203
chr7	44943737	44944071
chr7	44952543	44952737
chr7	44982881	44983384
chr7	44986214	44986315
chr7	44986759	44987120
chr7	44997151	44997821
chr7	45016106	45016553
chr7	45017296	45017659
chr7	45053917	45054089
chr7	45062130	45062585
chr7	45090604	45090756
chr7	45124183	45124514
chr7	45128494	45129130
chr7	45154202	45154460
chr7	45161956	45162195
chr7	45168777	45169062
chr7	45172837	45173563
chr7	45173661	45174406
chr7	45198692	45198901
chr7	45204340	45204794
chr7	45211732	45212050
chr7	45233716	45233955
chr7	45305201	45305530
chr7	45332996	45333067
chr7	45338297	45338528
chr7	45339716	45340250
chr7	45343244	45343566
chr7	45343738	45343960
chr7	45352874	45353484
chr7	45361009	45361937
chr7	45366037	45366320
chr7	45366993	45367589
chr7	45395549	45396068
chr7	45415522	45415977
chr7	45434598	45435088
chr7	45444130	45444436
chr7	45451407	45451607
chr7	45459485	45460113
chr7	45460940	45461195
chr7	45466757	45466940
chr7	45495404	45495529
chr7	45510158	45510734
chr7	45519024	45519195
chr7	45521993	45522170
chr7	45524856	45525357
chr7	45525857	45526488
chr7	45534713	45534903
chr7	45538422	45538592
chr7	45555979	45556089
chr7	45569932	45570347
chr7	45588877	45589702
chr7	45615903	45616075
chr7	45616386	45616542
chr7	45621405	45621931
chr7	45628856	45629089
chr7	45635143	45635401
chr7	45635610	45635841
chr7	45635966	45636076
chr7	45636159	45636368
chr7	45638557	45638979
chr7	45643280	45644159
chr7	45692525	45692740
chr7	45694388	45694643
chr7	45700813	45701013
chr7	45704527	45705343
chr7	45707716	45707929
chr7	45715302	45715725
chr7	45717556	45718240
chr7	45721010	45721405
chr7	45744365	45744922
chr7	45786194	45786468
chr7	45791869	45792107
chr7	45814038	45814218
chr7	45830528	45831314
chr7	45865761	45865946
chr7	45873424	45873648
chr7	45896531	45896820
chr7	45896911	45897152
chr7	45916642	45917346
chr7	45918915	45919375
chr7	45920510	45921104
chr7	45921306	45921412
chr7	45922997	45923183
chr7	45923263	45923437
chr7	46005508	46005703
chr7	46096155	46096522
chr7	46115944	46116424
chr7	46337569	46337939
chr7	46353223	46353457
chr7	46418098	46418261
chr7	46572731	46573155
chr7	46587384	46587796
chr7	46606327	46606794
chr7	46639952	46640223
chr7	46795464	46796342
chr7	46838969	46839549
chr7	46845461	46846009
chr7	46846716	46847363
chr7	46855507	46855660
chr7	46900379	46900605
chr7	46919750	46920108
chr7	46958370	46958620
chr7	47008140	47008453
chr7	47008665	47008856
chr7	47050414	47050861
chr7	47050890	47051065
chr7	47097178	47097772
chr7	47146307	47146930
chr7	48749275	48749421
chr7	48881269	48881537
chr7	49006724	49007138
chr7	49041833	49042218
chr7	49044641	49044936
chr7	49083537	49083870
chr7	49121385	49121625
chr7	49125306	49125523
chr7	49158990	49159437
chr7	49195716	49196322
chr7	49245605	49246088
chr7	49248619	49248801
chr7	49303570	49303938
chr7	49351761	49352335
chr7	49392462	49392918
chr7	49436501	49436942
chr7	49471323	49471441
chr7	49485903	49486234
chr7	49488702	49489135
chr7	49506401	49506738
chr7	49513062	49513596
chr7	49589059	49589279
chr7	49759368	49759566
chr7	49762442	49763120
chr7	49763973	49764378
chr7	51861964	51862426
chr7	51913533	51914373
chr7	52005566	52005812
chr7	55842207	55842346
chr7	55916695	55916953
chr7	55961977	55962543
chr7	56049965	56050198
chr7	58399165	58399459
chr7	58676310	58676623
chr7	58732226	58732752
chr7	59228700	59229143
chr7	60003164	60003438
chr7	60005013	60005217
chr7	62346690	62346828
chr7	63444489	63444846
chr7	63753264	63753572
chr7	63896874	63897231
chr7	64002158	64002523
chr7	64032936	64033079
chr7	64049291	64049808
chr7	64149797	64149968
chr7	64155647	64156004
chr7	64392100	64392387
chr7	64392578	64392981
chr7	64501916	64502158
chr7	64539497	64539833
chr7	64872813	64873275
chr7	65302675	65302823
chr7	65357532	65357805
chr7	65365998	65366711
chr7	65388169	65388522
chr7	65484478	65484890
chr7	65610161	65610590
chr7	65644687	65645223
chr7	65767463	65767651
chr7	65803607	65803852
chr7	65849127	65849408
chr7	65861626	65861932
chr7	65902284	65902875
chr7	65914956	65915272
chr7	65916358	65916544
chr7	66060371	66060638
chr7	66060685	66060961
chr7	66079510	66080063
chr7	66109162	66109604
chr7	66118542	66118760
chr7	66165503	66165899
chr7	66250033	66250377
chr7	66309001	66309441
chr7	66384021	66384218
chr7	66458649	66459207
chr7	66689433	66690047
chr7	66928927	66929178
chr7	67061514	67061818
chr7	67243760	67244383
chr7	67259637	67260147
chr7	67372698	67373213
chr7	67566658	67567200
chr7	67592286	67592392
chr7	67644994	67645263
chr7	67645389	67645777
chr7	67734139	67734578
chr7	67741697	67742109
chr7	67803572	67803817
chr7	67849227	67849443
chr7	67950763	67951008
chr7	68021770	68022175
chr7	68085270	68085513
chr7	68170207	68170654
chr7	68369799	68369906
chr7	68374185	68374403
chr7	68696910	68697342
chr7	68701030	68701432
chr7	68719684	68720688
chr7	68732867	68733045
chr7	68749052	68749707
chr7	70267054	70267427
chr7	70334910	70335257
chr7	70338092	70338283
chr7	70364903	70365315
chr7	70429015	70429349
chr7	70501519	70501907
chr7	70515103	70515273
chr7	70515354	70515581
chr7	70641675	70641861
chr7	70745196	70745338
chr7	70769603	70770319
chr7	70972027	70972367
chr7	71249807	71250493
chr7	71411121	71411334
chr7	71456856	71457226
chr7	71531228	71531471
chr7	72400151	72400672
chr7	73233868	73234081
chr7	73524382	73524719
chr7	73534854	73534966
chr7	73537517	73538218
chr7	73541267	73541508
chr7	73541966	73542218
chr7	73558643	73559093
chr7	73595065	73595761
chr7	73606895	73607454
chr7	73618041	73618687
chr7	74007133	74007561
chr7	74708701	74708807
chr7	74862639	74863087
chr7	74928313	74928905
chr7	75118116	75118325
chr7	75399194	75399580
chr7	75412308	75412684
chr7	75414159	75414793
chr7	75415503	75416164
chr7	75470876	75471309
chr7	75609672	75610183
chr7	75669380	75669927
chr7	75686014	75686814
chr7	75711416	75712048
chr7	75739136	75739492
chr7	75854141	75854535
chr7	77771639	77772289
chr7	78023854	78024005
chr7	78782781	78783584
chr7	78791556	78791899
chr7	78846894	78847280
chr7	78882419	78882733
chr7	78883468	78883734
chr7	78890678	78890883
chr7	78890988	78891288
chr7	78895750	78896188
chr7	78913535	78914232
chr7	78914814	78914973
chr7	78939042	78939350
chr7	79147400	79147751
chr7	79148790	79149010
chr7	79246410	79246571
chr7	79272658	79273400
chr7	79275253	79275672
chr7	79293670	79293914
chr7	79309069	79309337
chr7	79313774	79314100
chr7	79314188	79314369
chr7	79315957	79316354
chr7	79336371	79337068
chr7	79432511	79432813
chr7	79465985	79466793
chr7	79499244	79499589
chr7	79547110	79547362
chr7	79552467	79552962
chr7	79588296	79588536
chr7	79742809	79743234
chr7	79751357	79751470
chr7	79756716	79756927
chr7	79811007	79811454
chr7	79841986	79842163
chr7	79842169	79842641
chr7	79920447	79920816
chr7	79994547	79994800
chr7	80052256	80052743
chr7	80056930	80057387
chr7	80059619	80060165
chr7	80098523	80098651
chr7	80115119	80115397
chr7	80119131	80119530
chr7	80130336	80130717
chr7	80156915	80157289
chr7	80166735	80167218
chr7	80186015	80186361
chr7	80186582	80186790
chr7	80187039	80187250
chr7	80192446	80192970
chr7	80215515	80215694
chr7	80232377	80232693
chr7	80232779	80233163
chr7	80260834	80261715
chr7	80269554	80269773
chr7	80294308	80294680
chr7	80323925	80324665
chr7	80343048	80343261
chr7	80371533	80371696
chr7	80377526	80377847
chr7	80386015	80386562
chr7	80400124	80400538
chr7	80404064	80404543
chr7	80410750	80411085
chr7	80435758	80435952
chr7	80582553	80583344
chr7	80584093	80584289
chr7	80635645	80636194
chr7	80666464	80666825
chr7	80675775	80676165
chr7	80717174	80717379
chr7	80786716	80787072
chr7	80787145	80787397
chr7	80787850	80788536
chr7	80788969	80789624
chr7	80830376	80830747
chr7	80849785	80850038
chr7	80860487	80860887
chr7	80866606	80867075
chr7	80897807	80897921
chr7	80901068	80901257
chr7	80918850	80919145
chr7	80993159	80993430
chr7	80993988	80994081
chr7	81005116	81005321
chr7	81072317	81072910
chr7	81113051	81113358
chr7	81132832	81133398
chr7	81134388	81135015
chr7	81164013	81164528
chr7	81182655	81183400
chr7	81208734	81208916
chr7	81213018	81213438
chr7	81214137	81214659
chr7	81215668	81216635
chr7	81272812	81273354
chr7	81344940	81345485
chr7	81372335	81372660
chr7	81398735	81399345
chr7	81453487	81453642
chr7	81464121	81464400
chr7	81476913	81477102
chr7	81493327	81493784
chr7	81565270	81565541
chr7	81570970	81571533
chr7	81610128	81610506
chr7	81684237	81684635
chr7	81726430	81726766
chr7	81762496	81763140
chr7	81789399	81789637
chr7	81829309	81829580
chr7	81860207	81860596
chr7	81868001	81868103
chr7	81933530	81933829
chr7	82045492	82045674
chr7	82260053	82260667
chr7	82338970	82339229
chr7	82648756	82649052
chr7	82724608	82725030
chr7	82725088	82725210
chr7	82766527	82767040
chr7	82869612	82869971
chr7	83089637	83089960
chr7	83093613	83093964
chr7	83097756	83097922
chr7	83382746	83383082
chr7	83430161	83430394
chr7	83445671	83446007
chr7	83446170	83446736
chr7	83615728	83616372
chr7	83631611	83631880
chr7	83675332	83675496
chr7	83682578	83682763
chr7	83802679	83803208
chr7	83810339	83810585
chr7	83813838	83814361
chr7	83835000	83835300
chr7	83859409	83859658
chr7	83892172	83892493
chr7	84063144	84063454
chr7	84084991	84085316
chr7	84110596	84110838
chr7	84594367	84594612
chr7	84598200	84598658
chr7	88097809	88098052
chr7	88129877	88130117
chr7	88130180	88130527
chr7	88206385	88206760
chr7	88218252	88219157
chr7	88277998	88278508
chr7	89126619	89126908
chr7	89168404	89169092
chr7	89367459	89368164
chr7	89370641	89370909
chr7	89404269	89404497
chr7	89415620	89416507
chr7	89426036	89426514
chr7	89471560	89472181
chr7	89499994	89500195
chr7	89521865	89522225
chr7	89527401	89527865
chr7	89560680	89561468
chr7	89563308	89563981
chr7	89698387	89698587
chr7	89769407	89769817
chr7	89774074	89774423
chr7	89841932	89842125
chr7	89940785	89941614
chr7	89980464	89981216
chr7	90019426	90019889
chr7	90022874	90023589
chr7	90040925	90041355
chr7	90041691	90042154
chr7	90049525	90049923
chr7	90060311	90060792
chr7	90062533	90062693
chr7	90129961	90130469
chr7	90265703	90265900
chr7	90302292	90302478
chr7	90386903	90387281
chr7	90442421	90443088
chr7	90456986	90457299
chr7	90475869	90476242
chr7	91267810	91268109
chr7	92258577	92258774
chr7	92560955	92561887
chr7	92636676	92637015
chr7	92637020	92637415
chr7	92668595	92669102
chr7	92669731	92670587
chr7	92705991	92706139
chr7	92723691	92724119
chr7	92729390	92729824
chr7	92741128	92742004
chr7	92807049	92807329
chr7	92827995	92828296
chr7	92874805	92875195
chr7	92897146	92897344
chr7	96156973	96157410
chr7	96570832	96570984
chr7	96571330	96571651
chr7	96749318	96749496
chr7	96749510	96749650
chr7	96899160	96899734
chr7	96951278	96951993
chr7	97081438	97081698
chr7	97082532	97082679
chr7	97189020	97189394
chr7	97361198	97361326
chr7	97371161	97371351
chr7	97399872	97400389
chr7	97420414	97420687
chr7	97426654	97426933
chr7	97426952	97427232
chr7	97429671	97429910
chr7	97438987	97439383
chr7	97480842	97481313
chr7	97696460	97696841
chr7	97730189	97730342
chr7	97738234	97738422
chr7	97788080	97788677
chr7	97845505	97845887
chr7	98119369	98119759
chr7	98120300	98120469
chr7	98149858	98150210
chr7	98155670	98155778
chr7	98192040	98192186
chr7	98275919	98276393
chr7	98347540	98347666
chr7	98347701	98348076
chr7	98361333	98361807
chr7	98469840	98470031
chr7	98656476	98657160
chr7	98702647	98703196
chr7	98764451	98764706
chr7	98815247	98815739
chr7	98815828	98815945
chr7	98822353	98822751
chr7	98837917	98838328
chr7	99141101	99141692
chr7	99182592	99183113
chr7	99249696	99249886
chr7	99305071	99305332
chr7	99332959	99333408
chr7	99348686	99349037
chr7	99351286	99351384
chr7	99360145	99360641
chr7	99382373	99382910
chr7	99409780	99410089
chr7	99432210	99432825
chr7	99468747	99469103
chr7	99483232	99483746
chr7	99519000	99519363
chr7	99535661	99535835
chr7	99590190	99590405
chr7	99619026	99619220
chr7	99625787	99626024
chr7	99641134	99641317
chr7	99648714	99649003
chr7	99659154	99659466
chr7	99680781	99680982
chr7	99713810	99713968
chr7	99797997	99798477
chr7	99858720	99859257
chr7	99876371	99876823
chr7	99974452	99974633
chr7	99979925	99980135
chr7	100084192	100084377
chr7	100121250	100121617
chr7	100159274	100159590
chr7	100159622	100159999
chr7	100227060	100227757
chr7	100302188	100302701
chr7	100325589	100325980
chr7	100366052	100366447
chr7	100371864	100372488
chr7	100465671	100466091
chr7	100467430	100467751
chr7	100492755	100493217
chr7	100536834	100537366
chr7	100547713	100548328
chr7	100582675	100583136
chr7	100587984	100588715
chr7	100590740	100591621
chr7	100607323	100607751
chr7	100654007	100654506
chr7	100706412	100706709
chr7	100732864	100733357
chr7	100932744	100932951
chr7	101074033	101074532
chr7	101085496	101085648
chr7	101085731	101085943
chr7	101230186	101230752
chr7	101296781	101297032
chr7	101302014	101302424
chr7	101310410	101311174
chr7	101323241	101323660
chr7	101324183	101324576
chr7	101330149	101330441
chr7	101347981	101348216
chr7	101354260	101354490
chr7	101356897	101357368
chr7	101361729	101362181
chr7	101362971	101363203
chr7	101363360	101363721
chr7	101450415	101450646
chr7	101624566	101625147
chr7	101663544	101664152
chr7	101666492	101666902
chr7	101679655	101679865
chr7	101732040	101732427
chr7	101745393	101745614
chr7	101772765	101772945
chr7	101823238	101823520
chr7	101896057	101896949
chr7	101905634	101905935
chr7	101918115	101918346
chr7	101933619	101934068
chr7	101955842	101956319
chr7	101970808	101971164
chr7	102065054	102065534
chr7	102210022	102210731
chr7	102250544	102251100
chr7	102267092	102267310
chr7	102315434	102316184
chr7	102441391	102441976
chr7	103858740	103859506
chr7	103860798	103861439
chr7	103865783	103865999
chr7	103870531	103871240
chr7	104219316	104219505
chr7	104369671	104370190
chr7	105399968	105400205
chr7	105400224	105400609
chr7	105553894	105554403
chr7	105576123	105576365
chr7	105602986	105603378
chr7	105640060	105640749
chr7	105711067	105711993
chr7	105715099	105715845
chr7	105736150	105736459
chr7	105736884	105737028
chr7	105738930	105739657
chr7	105744191	105744819
chr7	105752000	105752543
chr7	105762100	105762457
chr7	105810695	105811508
chr7	105816789	105817202
chr7	107500636	107501071
chr7	107573750	107574314
chr7	107595062	107595323
chr7	107661088	107661755
chr7	107681329	107681740
chr7	107687911	107688494
chr7	107693270	107693368
chr7	107699906	107700294
chr7	108934078	108934699
chr7	108998206	108998929
chr7	109230656	109231398
chr7	109439041	109439260
chr7	109467659	109467797
chr7	109484387	109484555
chr7	109493666	109493840
chr7	109545039	109545702
chr7	109546838	109546933
chr7	109559464	109559861
chr7	109578774	109579293
chr7	109580964	109581101
chr7	109602554	109602892
chr7	109616106	109616500
chr7	109629323	109629809
chr7	109629908	109630163
chr7	109630485	109630700
chr7	109643135	109643434
chr7	109703718	109703830
chr7	109706765	109707115
chr7	109752015	109752739
chr7	109769418	109769559
chr7	109781121	109781635
chr7	109959958	109960118
chr7	109960233	109960840
chr7	109986089	109986799
chr7	110018102	110018325
chr7	110061210	110062062
chr7	110083948	110084047
chr7	110087988	110088244
chr7	110101068	110101230
chr7	110108977	110109679
chr7	110117195	110117358
chr7	110121473	110121887
chr7	110121955	110122186
chr7	110162417	110162621
chr7	110164102	110164486
chr7	110164861	110165090
chr7	110257158	110257508
chr7	110574101	110574286
chr7	110625724	110625907
chr7	110626382	110626621
chr7	110627414	110627816
chr7	110630251	110630769
chr7	110645251	110645670
chr7	110648733	110649161
chr7	110665757	110665996
chr7	110668445	110668734
chr7	110689505	110689886
chr7	110727031	110727705
chr7	110797559	110798144
chr7	110844231	110844501
chr7	110881618	110881721
chr7	110950506	110950939
chr7	110953301	110953779
chr7	110969286	110969432
chr7	111010449	111010674
chr7	111015099	111015260
chr7	111028487	111029179
chr7	111082674	111083165
chr7	111122748	111123034
chr7	111156377	111157122
chr7	111157680	111157801
chr7	112023191	112023900
chr7	112040428	112040660
chr7	112055727	112056261
chr7	112085128	112085519
chr7	112102798	112103256
chr7	112140655	112141059
chr7	112179891	112180462
chr7	112192102	112192287
chr7	112202192	112202558
chr7	112208941	112209127
chr7	112219895	112220319
chr7	112225602	112225867
chr7	112227395	112227633
chr7	112234437	112234750
chr7	112239223	112239678
chr7	112258530	112258826
chr7	112269118	112269587
chr7	112276482	112277177
chr7	112280436	112280700
chr7	112299597	112300339
chr7	112305624	112306095
chr7	112317193	112317306
chr7	112354362	112354989
chr7	112629958	112630087
chr7	112644523	112645155
chr7	112679045	112679621
chr7	112695914	112696305
chr7	112696993	112697518
chr7	112720542	112720801
chr7	112772798	112773171
chr7	112788191	112788761
chr7	112794497	112794987
chr7	112807611	112808020
chr7	112817944	112818261
chr7	112823511	112824047
chr7	112826294	112826527
chr7	112828517	112828738
chr7	112854771	112854882
chr7	112953774	112954084
chr7	112954889	112955119
chr7	113059804	113060246
chr7	113069381	113069856
chr7	113085265	113085872
chr7	113132145	113132315
chr7	113147739	113148178
chr7	113185961	113186739
chr7	113207190	113207438
chr7	113260231	113260674
chr7	113369290	113369575
chr7	113513400	113513849
chr7	113700875	113701186
chr7	113739111	113739800
chr7	113759280	113759485
chr7	113909364	113909732
chr7	113962100	113962438
chr7	114108001	114108168
chr7	114171777	114172043
chr7	114181312	114181861
chr7	114254528	114254945
chr7	114275695	114276381
chr7	114291548	114292156
chr7	114292408	114293077
chr7	114317296	114317928
chr7	114321905	114322009
chr7	114322844	114322999
chr7	114414830	114415651
chr7	114636405	114636513
chr7	114648544	114648657
chr7	114706932	114707285
chr7	114860781	114861208
chr7	115014626	115015052
chr7	115216858	115217066
chr7	115258455	115258957
chr7	115274865	115275420
chr7	115472518	115473044
chr7	115501355	115501765
chr7	115506059	115506913
chr7	115630870	115631018
chr7	115669216	115669345
chr7	115706290	115706392
chr7	115827713	115828235
chr7	115893561	115893744
chr7	116031238	116031434
chr7	116040285	116040557
chr7	116092975	116093559
chr7	116134241	116134718
chr7	116137674	116137944
chr7	116156811	116157166
chr7	116161511	116162032
chr7	116252329	116253196
chr7	116307071	116307348
chr7	116333897	116334453
chr7	116443638	116443936
chr7	116487740	116487839
chr7	116503873	116504076
chr7	116784176	116784814
chr7	117525265	117525429
chr7	117613745	117614185
chr7	117752671	117753186
chr7	117885641	117886488
chr7	118115929	118116321
chr7	118129199	118129812
chr7	118157801	118158206
chr7	118243341	118244270
chr7	118277504	118277954
chr7	118434307	118434546
chr7	118476141	118477109
chr7	118478964	118479565
chr7	118486552	118487408
chr7	118491556	118492208
chr7	118494899	118495346
chr7	118532816	118533213
chr7	118584648	118584779
chr7	118619970	118620192
chr7	118705363	118705672
chr7	118740264	118740870
chr7	118855537	118855801
chr7	118855941	118856126
chr7	119117119	119117416
chr7	119515989	119516194
chr7	119526139	119526543
chr7	119595240	119595465
chr7	119720562	119720848
chr7	119793883	119794404
chr7	119861410	119862051
chr7	119884218	119884794
chr7	119895562	119896462
chr7	119920606	119920970
chr7	120173564	120174008
chr7	120189355	120189837
chr7	120189996	120190177
chr7	120201949	120202139
chr7	120325635	120326471
chr7	120327162	120328018
chr7	120634969	120635460
chr7	120670178	120670479
chr7	120830992	120831293
chr7	120831503	120831601
chr7	120835315	120835843
chr7	120842734	120842882
chr7	120863145	120863624
chr7	120906017	120906192
chr7	120913625	120913852
chr7	120917282	120918174
chr7	120918526	120918985
chr7	120982163	120982414
chr7	121034897	121035134
chr7	121047037	121047203
chr7	121391267	121391624
chr7	121697321	121697790
chr7	121706654	121706716
chr7	121707344	121707672
chr7	121734097	121734388
chr7	121939866	121940101
chr7	121981567	121981752
chr7	122012956	122013154
chr7	122015339	122015694
chr7	122020974	122021392
chr7	122066770	122067709
chr7	122101625	122102088
chr7	122132594	122133274
chr7	122159124	122159787
chr7	122197476	122197699
chr7	122346953	122347172
chr7	122378288	122378844
chr7	122389670	122390691
chr7	122498124	122498957
chr7	122556730	122557326
chr7	122667940	122668609
chr7	122672875	122673653
chr7	122867904	122868314
chr7	122969550	122970146
chr7	123031143	123031394
chr7	123098009	123098449
chr7	123130151	123130769
chr7	123141858	123142416
chr7	123235522	123235791
chr7	123342468	123342840
chr7	123377531	123378431
chr7	123399040	123399336
chr7	123430378	123430556
chr7	123462286	123462487
chr7	123500390	123500921
chr7	123524362	123524498
chr7	123910192	123910445
chr7	124861772	124861918
chr7	125146268	125146573
chr7	125444557	125444952
chr7	125458486	125458801
chr7	125472058	125472482
chr7	125581582	125581778
chr7	125607435	125607755
chr7	125705172	125705628
chr7	125707533	125708094
chr7	126126905	126127067
chr7	126135477	126135696
chr7	126264441	126264620
chr7	126280871	126281096
chr7	126377218	126377678
chr7	126396641	126397074
chr7	126440451	126440752
chr7	126467352	126467588
chr7	126475201	126475659
chr7	126487038	126487671
chr7	126501902	126502326
chr7	126502594	126502735
chr7	126503282	126503507
chr7	126503585	126504009
chr7	126583175	126583651
chr7	126621960	126622219
chr7	126625412	126625750
chr7	126649298	126649671
chr7	126704673	126705080
chr7	126759456	126759611
chr7	126776430	126776910
chr7	126780044	126780265
chr7	126780370	126780541
chr7	126780569	126780879
chr7	126792443	126792627
chr7	126799295	126799835
chr7	126809012	126809441
chr7	126825509	126825829
chr7	126861670	126862488
chr7	126884446	126884992
chr7	126898107	126898352
chr7	126928762	126928987
chr7	126949483	126949726
chr7	126949928	126950110
chr7	126975919	126976165
chr7	126986376	126986602
chr7	126996120	126996281
chr7	127008754	127009028
chr7	127014380	127014775
chr7	127016922	127017662
chr7	127024898	127025632
chr7	127027152	127027689
chr7	127042350	127042576
chr7	127053484	127054142
chr7	127195647	127195845
chr7	127195875	127196459
chr7	127213910	127214128
chr7	127215180	127215379
chr7	127217492	127217754
chr7	127244114	127244338
chr7	127244557	127244830
chr7	127260376	127261237
chr7	127273749	127274459
chr7	127296150	127296545
chr7	127393237	127393788
chr7	127422138	127422458
chr7	127448508	127448669
chr7	127448772	127448875
chr7	127470751	127471305
chr7	127477702	127478603
chr7	127478607	127479154
chr7	127511764	127512359
chr7	127573030	127573253
chr7	127588318	127588940
chr7	127603665	127604239
chr7	127615059	127615605
chr7	127708758	127709122
chr7	127712478	127712650
chr7	127744383	127744679
chr7	127745577	127746134
chr7	127774113	127774380
chr7	127776664	127777159
chr7	127800903	127801016
chr7	127810469	127810762
chr7	127841106	127841880
chr7	127842493	127842720
chr7	127876519	127876973
chr7	127895417	127895717
chr7	127903932	127904157
chr7	127912427	127912715
chr7	127932986	127933302
chr7	127935486	127935998
chr7	127946681	127947018
chr7	127967083	127967807
chr7	128236791	128237337
chr7	128237882	128238377
chr7	128238463	128238812
chr7	128247412	128247807
chr7	128253013	128253277
chr7	128266382	128266695
chr7	128291154	128291252
chr7	128297994	128298179
chr7	128317505	128317748
chr7	128461618	128462104
chr7	128504392	128504572
chr7	128523266	128523874
chr7	128531779	128532454
chr7	128554575	128554839
chr7	128563547	128564101
chr7	128622490	128623131
chr7	128660553	128660722
chr7	128740270	128740696
chr7	128744707	128744936
chr7	128887022	128887236
chr7	129591795	129592070
chr7	129649037	129649266
chr7	130143418	130143657
chr7	130222598	130222756
chr7	130519530	130519760
chr7	130546981	130547288
chr7	130569117	130569538
chr7	130574705	130575054
chr7	130596488	130596840
chr7	130607939	130608316
chr7	130646308	130646520
chr7	130646747	130647170
chr7	130694189	130694548
chr7	130799454	130799829
chr7	130804034	130804411
chr7	130807575	130808061
chr7	130819777	130820076
chr7	130834417	130834619
chr7	130861127	130861331
chr7	130865619	130865878
chr7	130893161	130893373
chr7	131133433	131133805
chr7	131362568	131363139
chr7	131370896	131371689
chr7	131410366	131410812
chr7	131446675	131447315
chr7	131542289	131542770
chr7	131559986	131560321
chr7	131656045	131656350
chr7	131882495	131882757
chr7	131917130	131917673
chr7	131966936	131967292
chr7	132316988	132317312
chr7	132326012	132326383
chr7	132365599	132365917
chr7	132493552	132493985
chr7	132610571	132610788
chr7	132688195	132688692
chr7	132748433	132748699
chr7	132841814	132841916
chr7	132852463	132852723
chr7	132895505	132896063
chr7	132930817	132931281
chr7	133032639	133032870
chr7	133627852	133627930
chr7	133702296	133702952
chr7	133708970	133709078
chr7	133760089	133760316
chr7	133776294	133776388
chr7	133782833	133782996
chr7	133850555	133850877
chr7	134114432	134114643
chr7	134671017	134671171
chr7	134725751	134726061
chr7	135016386	135016764
chr7	135521855	135522154
chr7	135669525	135669747
chr7	136128074	136128643
chr7	136150001	136150616
chr7	137119600	137119965
chr7	138845980	138846724
chr7	138867590	138867735
chr7	138967164	138967628
chr7	138968345	138968700
chr7	139213178	139213379
chr7	139364050	139364697
chr7	139388532	139388928
chr7	139392545	139392670
chr7	139978278	139978681
chr7	140036231	140036847
chr7	140116197	140116453
chr7	140137578	140137751
chr7	140756387	140756656
chr7	140821911	140822308
chr7	140835470	140835686
chr7	140856188	140856711
chr7	140857199	140857471
chr7	140881896	140882521
chr7	140968068	140968335
chr7	141010530	141010940
chr7	141080044	141080345
chr7	141099787	141100041
chr7	141119740	141119894
chr7	141131153	141131400
chr7	141135467	141135573
chr7	141194284	141194432
chr7	141194973	141195236
chr7	141215320	141215617
chr7	141221841	141222059
chr7	141228450	141228883
chr7	141337748	141337964
chr7	141363265	141363777
chr7	141413996	141414237
chr7	141437574	141437836
chr7	141447082	141447780
chr7	141465357	141465462
chr7	141467615	141468033
chr7	141539730	141539987
chr7	141556469	141556833
chr7	141562966	141563323
chr7	141581436	141581764
chr7	141902369	141902648
chr7	142084769	142085073
chr7	142088776	142089395
chr7	142095141	142095662
chr7	142387698	142387993
chr7	142393329	142393584
chr7	142428298	142428524
chr7	142437312	142437634
chr7	142470935	142471137
chr7	142561340	142561661
chr7	142932517	142932803
chr7	142968056	142968418
chr7	143053342	143053637
chr7	143058339	143058613
chr7	143069012	143069426
chr7	143114813	143114915
chr7	143122085	143122318
chr7	143153837	143154106
chr7	143154596	143155058
chr7	143174684	143174988
chr7	143288147	143288433
chr7	143296211	143296795
chr7	143306393	143306492
chr7	143325122	143325235
chr7	143367141	143367858
chr7	143460680	143460970
chr7	143464898	143465481
chr7	143473192	143473338
chr7	143474898	143475474
chr7	143502552	143503087
chr7	143588057	143588388
chr7	143599719	143600173
chr7	143829912	143830045
chr7	143830048	143830364
chr7	143977757	143978096
chr7	144217341	144217528
chr7	144284274	144284504
chr7	144294271	144294538
chr7	144469100	144469496
chr7	144470467	144470809
chr7	144582418	144582528
chr7	144697454	144697626
chr7	144898356	144898725
chr7	144914996	144915388
chr7	144918556	144919042
chr7	144927465	144927685
chr7	144988405	144988844
chr7	145025331	145025941
chr7	145029496	145029788
chr7	145043487	145043856
chr7	145087954	145088239
chr7	145106274	145106990
chr7	145107699	145107847
chr7	145110754	145111151
chr7	145111415	145112066
chr7	145158884	145159109
chr7	145184808	145185222
chr7	145198318	145198649
chr7	145206250	145206402
chr7	145222163	145222713
chr7	145243325	145243750
chr7	145300493	145300690
chr8	3171236	3171414
chr8	3279455	3279760
chr8	3377305	3377443
chr8	3467483	3467906
chr8	3475801	3476105
chr8	3500224	3500673
chr8	3516695	3517034
chr8	3532352	3532538
chr8	3621168	3621907
chr8	3630996	3631219
chr8	3645435	3645650
chr8	3676344	3676578
chr8	3754381	3754512
chr8	3994233	3994547
chr8	4193417	4193784
chr8	4226799	4227272
chr8	4238360	4238885
chr8	4252848	4253312
chr8	4275585	4276406
chr8	4325145	4325575
chr8	4347918	4348474
chr8	4779304	4779781
chr8	6043995	6044190
chr8	8452313	8452636
chr8	8690500	8690628
chr8	9025950	9026371
chr8	9051112	9051428
chr8	9227852	9227994
chr8	9233303	9233704
chr8	9580319	9580517
chr8	9771734	9772185
chr8	9772258	9772332
chr8	9976291	9976483
chr8	9977617	9978014
chr8	10415201	10415549
chr8	10438771	10439396
chr8	10646233	10646618
chr8	10653234	10653748
chr8	10687869	10688425
chr8	10746510	10746740
chr8	10935143	10935578
chr8	10952779	10952955
chr8	10960245	10960623
chr8	10965487	10965989
chr8	10997160	10997727
chr8	11001029	11001667
chr8	11008842	11009077
chr8	11165503	11165892
chr8	11187765	11188204
chr8	11382437	11382578
chr8	11392703	11393140
chr8	11419664	11420110
chr8	11555265	11555446
chr8	11555798	11556235
chr8	11557824	11558242
chr8	11635567	11635948
chr8	11636309	11636564
chr8	11758096	11758394
chr8	12010599	12011029
chr8	12430295	12430397
chr8	12671706	12671912
chr8	12672042	12672169
chr8	12873398	12873553
chr8	12996803	12996977
chr8	13010350	13010742
chr8	13025972	13026276
chr8	13104770	13105093
chr8	13158956	13159361
chr8	13287842	13287944
chr8	13338634	13338868
chr8	13489784	13489908
chr8	13623911	13625149
chr8	13738367	13739016
chr8	13757578	13757789
chr8	13785521	13785747
chr8	14911292	14911648
chr8	14974885	14974993
chr8	14994263	14994397
chr8	15519809	15520112
chr8	17574031	17574573
chr8	18638016	18638180
chr8	18711579	18712040
chr8	18727023	18727258
chr8	18738303	18738517
chr8	18738985	18739325
chr8	18817237	18817434
chr8	18817490	18817975
chr8	18950658	18950960
chr8	19711525	19711668
chr8	19784557	19785012
chr8	20259903	20260005
chr8	20283682	20283784
chr8	20285285	20285387
chr8	20288002	20288115
chr8	20289385	20289615
chr8	20292730	20292853
chr8	20293420	20293522
chr8	20297032	20297134
chr8	20408300	20408402
chr8	20424725	20424941
chr8	20994153	20994255
chr8	21011605	21011707
chr8	22039559	22039962
chr8	22060217	22060441
chr8	22087937	22088080
chr8	22124875	22125120
chr8	22166365	22166714
chr8	22192753	22192934
chr8	22259961	22260273
chr8	22260387	22260702
chr8	22394303	22394912
chr8	22395544	22395653
chr8	22404610	22404852
chr8	22411261	22411576
chr8	22412174	22412494
chr8	22476744	22476965
chr8	22506208	22506648
chr8	22534407	22534779
chr8	22593686	22593975
chr8	22653258	22653869
chr8	22691110	22691296
chr8	22706333	22706612
chr8	22713172	22713584
chr8	22757316	22757901
chr8	22784582	22785028
chr8	22805586	22805858
chr8	22858961	22859495
chr8	23028228	23028728
chr8	23038395	23038916
chr8	23237619	23237754
chr8	23243177	23243374
chr8	23256971	23257219
chr8	23283545	23284004
chr8	24337765	24337974
chr8	24402610	24402826
chr8	24419054	24419639
chr8	24420439	24420847
chr8	24438827	24439220
chr8	24457384	24457671
chr8	24505975	24506562
chr8	24520833	24521260
chr8	24725345	24725776
chr8	24872518	24872806
chr8	25009826	25010015
chr8	25016655	25017250
chr8	25139252	25139475
chr8	25156093	25156639
chr8	25201661	25201856
chr8	25228281	25228602
chr8	25256426	25256723
chr8	25310803	25311110
chr8	25329782	25330172
chr8	25444775	25445280
chr8	25465473	25466237
chr8	25597460	25597845
chr8	25598851	25599425
chr8	25601641	25602107
chr8	25643273	25644176
chr8	25644936	25645882
chr8	25671075	25671534
chr8	25753917	25754080
chr8	25785149	25785376
chr8	25785384	25785589
chr8	25799957	25800067
chr8	25806008	25806479
chr8	25840604	25841137
chr8	25976364	25977173
chr8	26074950	26075079
chr8	26121109	26121602
chr8	26157969	26158369
chr8	26158711	26158888
chr8	26184331	26184451
chr8	26284258	26284648
chr8	26499449	26499717
chr8	26529776	26530091
chr8	26804586	26804967
chr8	26813338	26813472
chr8	26913725	26913933
chr8	26976959	26977283
chr8	27023584	27024030
chr8	27042509	27042955
chr8	27057887	27058503
chr8	27128490	27128842
chr8	27160151	27160348
chr8	27172687	27172988
chr8	27174243	27174861
chr8	27260328	27260625
chr8	27261051	27261517
chr8	27265577	27265804
chr8	27280356	27280694
chr8	29539874	29540320
chr8	30827790	30828169
chr8	31113061	31113518
chr8	31149856	31150393
chr8	31168446	31168872
chr8	31187161	31187463
chr8	31240844	31241796
chr8	31272540	31273205
chr8	31519122	31519514
chr8	31520705	31521282
chr8	31713674	31714066
chr8	31994085	31994253
chr8	32008191	32008413
chr8	32008546	32008782
chr8	32110600	32110962
chr8	32136153	32136426
chr8	33199056	33199578
chr8	33385232	33385545
chr8	33498432	33498657
chr8	33517109	33517294
chr8	33599331	33599871
chr8	33641618	33641830
chr8	33641994	33642319
chr8	33660371	33660764
chr8	33797366	33797494
chr8	33836750	33837196
chr8	33899287	33899893
chr8	33903788	33904199
chr8	33986022	33986201
chr8	33987002	33987367
chr8	33987548	33987803
chr8	34055856	34056249
chr8	34065720	34066378
chr8	34101505	34101805
chr8	34108195	34108555
chr8	34117864	34118060
chr8	34120452	34120624
chr8	34142770	34143165
chr8	34146577	34146704
chr8	34154534	34155051
chr8	34223810	34224021
chr8	34225041	34225564
chr8	34472661	34473275
chr8	34572964	34573137
chr8	34622705	34623081
chr8	34815410	34815624
chr8	34816170	34816454
chr8	34965556	34966183
chr8	35206107	35206287
chr8	35211846	35212006
chr8	35417340	35417825
chr8	35423944	35424440
chr8	35433849	35434164
chr8	35440249	35441136
chr8	35469052	35469177
chr8	35495223	35495714
chr8	35567054	35567664
chr8	35587652	35587899
chr8	35592182	35592298
chr8	35664580	35664682
chr8	35707609	35708170
chr8	35826956	35827121
chr8	35850869	35851009
chr8	35920232	35920799
chr8	36055123	36055501
chr8	36094770	36095107
chr8	36122695	36123155
chr8	36155209	36155832
chr8	36164339	36164605
chr8	36172269	36172748
chr8	36193420	36193731
chr8	36247927	36248486
chr8	36290797	36291207
chr8	36581209	36581368
chr8	36587683	36588231
chr8	36613878	36614301
chr8	36630994	36631433
chr8	36632126	36632399
chr8	36661521	36661743
chr8	36682156	36682723
chr8	36727576	36727939
chr8	36732762	36732958
chr8	36744323	36745111
chr8	39058681	39059297
chr8	39315089	39315714
chr8	40187910	40188154
chr8	40307588	40307907
chr8	40427881	40428037
chr8	40448699	40449349
chr8	40511247	40511951
chr8	40540160	40540301
chr8	40573350	40573655
chr8	40583563	40583754
chr8	40591655	40592009
chr8	40594148	40594348
chr8	40598534	40599222
chr8	40970602	40970841
chr8	41004642	41004883
chr8	41014869	41015453
chr8	41036639	41036843
chr8	41127243	41127769
chr8	41133891	41134343
chr8	41239326	41239728
chr8	41374378	41375137
chr8	41416736	41417160
chr8	41473443	41473967
chr8	44695745	44696041
chr8	44800875	44801543
chr8	44805579	44805653
chr8	44826645	44827054
chr8	44840475	44841158
chr8	44877061	44877434
chr8	44891804	44892234
chr8	44934729	44935548
chr8	44962825	44963116
chr8	44974810	44975048
chr8	45266930	45267524
chr8	45283641	45284027
chr8	45333484	45333633
chr8	45621441	45621869
chr8	45626327	45626695
chr8	45627552	45627983
chr8	45703403	45703911
chr8	45719615	45719886
chr8	45817041	45817387
chr8	45821627	45821945
chr8	45837288	45837962
chr8	45844654	45845324
chr8	45885232	45885734
chr8	45917180	45917518
chr8	45974933	45975706
chr8	45999670	46000222
chr8	46036561	46036888
chr8	46036921	46037343
chr8	46145167	46145437
chr8	46163719	46163937
chr8	46210594	46210992
chr8	46211302	46211457
chr8	46236756	46237196
chr8	46281806	46282135
chr8	46294267	46294505
chr8	46404195	46404639
chr8	46429650	46430255
chr8	46449476	46449842
chr8	46479756	46480204
chr8	46484984	46485320
chr8	46488523	46488771
chr8	46490598	46491342
chr8	46587861	46588106
chr8	46599103	46599560
chr8	46622939	46623322
chr8	46686620	46687109
chr8	46690445	46690801
chr8	46713971	46714664
chr8	46739300	46739821
chr8	46852592	46852973
chr8	47033964	47034418
chr8	47217926	47218495
chr8	47673432	47673753
chr8	47713817	47714561
chr8	47866854	47867172
chr8	47939061	47939279
chr8	47990501	47990863
chr8	48222446	48222648
chr8	49189905	49190084
chr8	53511625	53512080
chr8	53638690	53639039
chr8	54491224	54491326
chr8	54529454	54529964
chr8	54530013	54530389
chr8	54724417	54724645
chr8	56218622	56219430
chr8	56530588	56530792
chr8	56550990	56551310
chr8	56551318	56551741
chr8	56563907	56564530
chr8	57303741	57304003
chr8	57429611	57429723
chr8	57487727	57488023
chr8	57511528	57511916
chr8	57511956	57512165
chr8	57531125	57531563
chr8	57579833	57580067
chr8	57636102	57636649
chr8	57646972	57647903
chr8	57652812	57653048
chr8	57799784	57800137
chr8	57800479	57800684
chr8	60631571	60632013
chr8	60632563	60632926
chr8	60954379	60955092
chr8	60956495	60956710
chr8	60982950	60983614
chr8	60993076	60993415
chr8	61173887	61174365
chr8	61179102	61179317
chr8	61223700	61223815
chr8	61225777	61226055
chr8	61247612	61248026
chr8	61258540	61258868
chr8	61265492	61265845
chr8	61270587	61270719
chr8	61270777	61271062
chr8	61274635	61275030
chr8	61374390	61374818
chr8	61420024	61420568
chr8	61487842	61487964
chr8	61488033	61488217
chr8	61516150	61516479
chr8	61516516	61516755
chr8	61517770	61518203
chr8	61590963	61591474
chr8	61606848	61607266
chr8	61641507	61641607
chr8	61641736	61641942
chr8	61695865	61696091
chr8	61773737	61774098
chr8	62034100	62034243
chr8	63877247	63877700
chr8	64023490	64024135
chr8	64204261	64204497
chr8	64613306	64613469
chr8	64618543	64619108
chr8	64692966	64693217
chr8	64786514	64787169
chr8	64849837	64850067
chr8	64947484	64947712
chr8	66697235	66697479
chr8	66860171	66860463
chr8	67494616	67494981
chr8	67813043	67813207
chr8	68015990	68016417
chr8	68105455	68105770
chr8	68194201	68194588
chr8	68233090	68233298
chr8	68277306	68277664
chr8	68281879	68282172
chr8	68878056	68878892
chr8	68984580	68984936
chr8	69006048	69006336
chr8	69088435	69088808
chr8	69093033	69093226
chr8	69148815	69148960
chr8	69149194	69149600
chr8	69790825	69791188
chr8	69821982	69822115
chr8	69901430	69901815
chr8	69920105	69920641
chr8	69936344	69936812
chr8	69958326	69958500
chr8	69974301	69974836
chr8	69992831	69993300
chr8	69995989	69996095
chr8	70111842	70112133
chr8	70131439	70131591
chr8	70150293	70150617
chr8	70172318	70172500
chr8	70193213	70193457
chr8	70212175	70212493
chr8	70224891	70225227
chr8	70234325	70234617
chr8	70302204	70302978
chr8	70332190	70332418
chr8	70353171	70353474
chr8	70439560	70439778
chr8	70461811	70462159
chr8	70476825	70477008
chr8	70501235	70501479
chr8	70506542	70506796
chr8	70510177	70510511
chr8	70523007	70523196
chr8	70539578	70539702
chr8	70544087	70544504
chr8	70609584	70609738
chr8	70629629	70630238
chr8	70630823	70631161
chr8	70659409	70659603
chr8	70673085	70673337
chr8	70682281	70682496
chr8	70698557	70699032
chr8	70700406	70700909
chr8	70732806	70732904
chr8	70760598	70760962
chr8	70766769	70766888
chr8	70776641	70777362
chr8	70831622	70831805
chr8	70865743	70865926
chr8	70873282	70873841
chr8	70897169	70897559
chr8	70905739	70906025
chr8	71127097	71127228
chr8	71272114	71272688
chr8	71312803	71313051
chr8	71367142	71367635
chr8	71396640	71397037
chr8	71406672	71406954
chr8	71457386	71457528
chr8	71463584	71463822
chr8	71464515	71464896
chr8	71465030	71465217
chr8	71468963	71469055
chr8	71483926	71484227
chr8	71485894	71486424
chr8	71488226	71488788
chr8	71498193	71498364
chr8	71521783	71521989
chr8	71537122	71537387
chr8	71537425	71537863
chr8	71542437	71543075
chr8	71570716	71570852
chr8	71592064	71592630
chr8	71602520	71602880
chr8	71610919	71611300
chr8	71629419	71629869
chr8	71634028	71634660
chr8	71668149	71668363
chr8	72134983	72135508
chr8	72136691	72137093
chr8	72147206	72147346
chr8	72147474	72147988
chr8	72160784	72161587
chr8	72207338	72207525
chr8	72239622	72239837
chr8	72239942	72240253
chr8	72303787	72303974
chr8	72421413	72421578
chr8	72443696	72443928
chr8	72443945	72444103
chr8	72475074	72475328
chr8	72492615	72492842
chr8	72548208	72548451
chr8	72570506	72570854
chr8	72571026	72571317
chr8	72761818	72762023
chr8	73017914	73018159
chr8	73200218	73200429
chr8	75033383	75034089
chr8	75071684	75071792
chr8	75083930	75084060
chr8	75089500	75090104
chr8	75093234	75093825
chr8	75109399	75109630
chr8	76902040	76902239
chr8	76912548	76913008
chr8	77132997	77133383
chr8	77343248	77343516
chr8	77419782	77420023
chr8	77433390	77433492
chr8	77442424	77442579
chr8	77549034	77549585
chr8	77610492	77611108
chr8	78237942	78238813
chr8	78436217	78436563
chr8	78508659	78509432
chr8	78648796	78649357
chr8	78656585	78657053
chr8	78740730	78741409
chr8	78742389	78742906
chr8	78820931	78821439
chr8	79150538	79151101
chr8	79211611	79211941
chr8	79277157	79277564
chr8	79294489	79295108
chr8	79295164	79295411
chr8	79339643	79339845
chr8	79350275	79350637
chr8	79355774	79355937
chr8	79398415	79398594
chr8	79505440	79506034
chr8	79562237	79563056
chr8	79711353	79712117
chr8	80365605	80366578
chr8	80493592	80493692
chr8	80493831	80494202
chr8	80500386	80500550
chr8	80501015	80501371
chr8	80739185	80739734
chr8	80857673	80858171
chr8	80863598	80863923
chr8	80865415	80865617
chr8	81014739	81014969
chr8	81015071	81015247
chr8	81814446	81815480
chr8	82773810	82773941
chr8	82774040	82774414
chr8	82846226	82846439
chr8	83165096	83165423
chr8	83165592	83165776
chr8	83186364	83186495
chr8	83326874	83327454
chr8	83442206	83442445
chr8	83451258	83451602
chr8	83566636	83566982
chr8	83594257	83594525
chr8	83608053	83608592
chr8	83697415	83697656
chr8	83699054	83699258
chr8	83715460	83715561
chr8	83724774	83725106
chr8	83737831	83738368
chr8	83740021	83740264
chr8	83741140	83741311
chr8	83783252	83783404
chr8	83893891	83894157
chr8	83899312	83900044
chr8	83955027	83955857
chr8	83972356	83972537
chr8	84004543	84005228
chr8	84012354	84012965
chr8	84023095	84023495
chr8	84023914	84024077
chr8	84026032	84026189
chr8	84039285	84039543
chr8	84042095	84042248
chr8	84066274	84066973
chr8	84137787	84138265
chr8	84147855	84148184
chr8	84173897	84174198
chr8	84186876	84187128
chr8	84191944	84192548
chr8	84192585	84192898
chr8	84197600	84198053
chr8	84198176	84198621
chr8	84200680	84200863
chr8	84200900	84201023
chr8	84207901	84208104
chr8	84230787	84231027
chr8	84249421	84249847
chr8	84257283	84257630
chr8	84270255	84270558
chr8	84340561	84341034
chr8	84471376	84471601
chr8	84501565	84502134
chr8	84656740	84657182
chr8	84660153	84660687
chr8	84661052	84661270
chr8	84661441	84661959
chr8	84662482	84663124
chr8	84663955	84664176
chr8	84665027	84665219
chr8	84686162	84686499
chr8	84687892	84688117
chr8	84689071	84689514
chr8	84701256	84701475
chr8	84701573	84701794
chr8	84706953	84707385
chr8	84712519	84712762
chr8	84738066	84738210
chr8	84742780	84742961
chr8	84763798	84764217
chr8	84770547	84770992
chr8	84773860	84774392
chr8	84784708	84784771
chr8	84808898	84809467
chr8	84810726	84811225
chr8	84815434	84815771
chr8	84823781	84824189
chr8	84832249	84832559
chr8	84840513	84840946
chr8	84846585	84846875
chr8	84847045	84847439
chr8	84856542	84857075
chr8	84872139	84872435
chr8	84893513	84894075
chr8	84903055	84903276
chr8	84908413	84908934
chr8	84928791	84929047
chr8	84934802	84935318
chr8	84944184	84944515
chr8	84947159	84947470
chr8	84965774	84966319
chr8	84969112	84969420
chr8	84969835	84970049
chr8	84974301	84974422
chr8	84976478	84976716
chr8	84978298	84979079
chr8	84979677	84980064
chr8	84984147	84984344
chr8	84985497	84986052
chr8	84990318	84990589
chr8	84990856	84991074
chr8	85007481	85008026
chr8	85025045	85025841
chr8	85026742	85027094
chr8	85036537	85036990
chr8	85060032	85060348
chr8	85071645	85071827
chr8	85080837	85081050
chr8	85091449	85091670
chr8	85299348	85299603
chr8	85365198	85365517
chr8	85492066	85492635
chr8	85555213	85555593
chr8	85840559	85841076
chr8	85854287	85855356
chr8	86585446	86585875
chr8	86669014	86669280
chr8	86728170	86728347
chr8	86729010	86729151
chr8	86745726	86745984
chr8	86746159	86746406
chr8	86757676	86757829
chr8	86760452	86760787
chr8	86786397	86786501
chr8	86847505	86848022
chr8	86856256	86856629
chr8	86885105	86885597
chr8	86888038	86888241
chr8	86903177	86903328
chr8	86908561	86908741
chr8	87349891	87350009
chr8	87473044	87473170
chr8	87502891	87503332
chr8	87641029	87641212
chr8	87847761	87848080
chr8	88118508	88118748
chr8	88137798	88138263
chr8	88142151	88142254
chr8	88199133	88199487
chr8	88257187	88257337
chr8	88288894	88289526
chr8	88298165	88298272
chr8	88488212	88488511
chr8	88495240	88495435
chr8	88512252	88512518
chr8	88651094	88651304
chr8	88652985	88653533
chr8	88686173	88686387
chr8	88697001	88697408
chr8	88779521	88779701
chr8	88792725	88793064
chr8	88891520	88891890
chr8	88923029	88923236
chr8	88991630	88992140
chr8	89021072	89021591
chr8	89151955	89152390
chr8	89317952	89318339
chr8	89371420	89371834
chr8	90183238	90183432
chr8	90209480	90209963
chr8	90353945	90354384
chr8	90369920	90370306
chr8	90391721	90392147
chr8	90825344	90825771
chr8	90828661	90828959
chr8	90851352	90851759
chr8	90869162	90870041
chr8	90870441	90870647
chr8	90876363	90876626
chr8	90876842	90877674
chr8	90894578	90895031
chr8	90954762	90955183
chr8	90959601	90960138
chr8	91069814	91070175
chr8	91070363	91070521
chr8	91133975	91134350
chr8	91147378	91147728
chr8	91190718	91191229
chr8	91313254	91313456
chr8	91355485	91355709
chr8	91370762	91370899
chr8	91375544	91376070
chr8	91508044	91508343
chr8	91532024	91532324
chr8	91551501	91551641
chr8	91551761	91552092
chr8	91629498	91629800
chr8	91640217	91640853
chr8	91706362	91706760
chr8	91713635	91714057
chr8	91937244	91937600
chr8	92104729	92105033
chr8	92355661	92355799
chr8	92355940	92356531
chr8	92460420	92460612
chr8	92727345	92727772
chr8	92818227	92818471
chr8	92973087	92973513
chr8	93197662	93198357
chr8	93499546	93500053
chr8	93591978	93592378
chr8	93810180	93810774
chr8	93882765	93883124
chr8	93883360	93883624
chr8	93889212	93889608
chr8	93912988	93913452
chr8	93968287	93968806
chr8	94009955	94010084
chr8	94012718	94012959
chr8	94036702	94037447
chr8	94098075	94098602
chr8	94172222	94172989
chr8	94174512	94174726
chr8	94174938	94175251
chr8	94178851	94179539
chr8	94186486	94186742
chr8	94189282	94189669
chr8	94214415	94214770
chr8	94324210	94324561
chr8	94386030	94386623
chr8	94387309	94387967
chr8	94506398	94506766
chr8	94533227	94533469
chr8	94557306	94557506
chr8	94601397	94601492
chr8	94601500	94602202
chr8	94666273	94666953
chr8	94678615	94678912
chr8	94696000	94696242
chr8	94703630	94704234
chr8	94706932	94707211
chr8	94772088	94772343
chr8	94772366	94772629
chr8	94782064	94782273
chr8	94814690	94814917
chr8	94838252	94838621
chr8	94857376	94857666
chr8	94864034	94864159
chr8	94908946	94909113
chr8	94917877	94918088
chr8	94949976	94950140
chr8	94977157	94977430
chr8	94984028	94984593
chr8	95001751	95001974
chr8	95037018	95037685
chr8	95047055	95047541
chr8	95080648	95081076
chr8	95081142	95081485
chr8	95137526	95137921
chr8	95142573	95142851
chr8	95143157	95143358
chr8	95146102	95146324
chr8	95149546	95149995
chr8	95154629	95154853
chr8	95164412	95165199
chr8	95167654	95167769
chr8	95199669	95199828
chr8	95202663	95203047
chr8	95203891	95204134
chr8	95262942	95263178
chr8	95332104	95332361
chr8	95352048	95352333
chr8	95353045	95353490
chr8	95434731	95435366
chr8	95440204	95440391
chr8	95533961	95534569
chr8	95601188	95601304
chr8	95633253	95633981
chr8	95650928	95651076
chr8	95668174	95668294
chr8	95702928	95703242
chr8	95703928	95704318
chr8	95713675	95713891
chr8	95715853	95716037
chr8	95807287	95808225
chr8	95832662	95832879
chr8	95846135	95846323
chr8	95853322	95853927
chr8	95888292	95888609
chr8	96362717	96363355
chr8	103644263	103644684
chr8	103702239	103702678
chr8	104061968	104062419
chr8	104122228	104122693
chr8	104177147	104177313
chr8	104230362	104230914
chr8	104248353	104248894
chr8	104250831	104251240
chr8	104341096	104341313
chr8	104344058	104344358
chr8	104352919	104353022
chr8	104374896	104375287
chr8	104395924	104396158
chr8	104442474	104442607
chr8	104442899	104443073
chr8	104534551	104534712
chr8	104570990	104571462
chr8	104591108	104591381
chr8	104591460	104591730
chr8	104606016	104606765
chr8	104611328	104611546
chr8	104630830	104631082
chr8	104641578	104641986
chr8	105138641	105138800
chr8	105152930	105153095
chr8	105157692	105157927
chr8	105170184	105170677
chr8	105186499	105186883
chr8	105217625	105218574
chr8	105225069	105225406
chr8	105254217	105254442
chr8	105254665	105254797
chr8	105264487	105265023
chr8	105269651	105269927
chr8	105270717	105270991
chr8	105289275	105289848
chr8	105290874	105291366
chr8	105326020	105326449
chr8	105340514	105340648
chr8	105345078	105345360
chr8	105346477	105346890
chr8	105346984	105347191
chr8	105347677	105347998
chr8	105349118	105349372
chr8	105372456	105372634
chr8	105372722	105373013
chr8	105374753	105374992
chr8	105518354	105518540
chr8	105554002	105554698
chr8	105565884	105566184
chr8	105593775	105594139
chr8	105596346	105596876
chr8	105602920	105603570
chr8	105606572	105606946
chr8	105636103	105636477
chr8	105636708	105636945
chr8	105685781	105686016
chr8	105701006	105701771
chr8	105758391	105759055
chr8	105805117	105805554
chr8	105826960	105827655
chr8	105835317	105835762
chr8	105851853	105852154
chr8	105854511	105854969
chr8	105855251	105855466
chr8	105860162	105860899
chr8	105880712	105881134
chr8	105900302	105900710
chr8	105930721	105930985
chr8	105936866	105937395
chr8	105957914	105958184
chr8	105964063	105964374
chr8	105965597	105965816
chr8	105966025	105966252
chr8	105967116	105967383
chr8	105979353	105979598
chr8	105990709	105991358
chr8	106011217	106011742
chr8	106054173	106054614
chr8	106059015	106059236
chr8	106059332	106059530
chr8	106059628	106059932
chr8	106135040	106135578
chr8	106136878	106137118
chr8	106137936	106138482
chr8	106210752	106211313
chr8	106293195	106293444
chr8	106308280	106308691
chr8	106333377	106333699
chr8	106335355	106335567
chr8	106337787	106338301
chr8	106403357	106403608
chr8	106564039	106564406
chr8	106573029	106573484
chr8	106603208	106603484
chr8	106608219	106608563
chr8	106610964	106611360
chr8	106619537	106620127
chr8	106631709	106632058
chr8	106637060	106637435
chr8	106640892	106641263
chr8	106683007	106683274
chr8	106717988	106718414
chr8	106721096	106721526
chr8	106854618	106855455
chr8	106893104	106893351
chr8	106893485	106893801
chr8	106935613	106935938
chr8	106970141	106970346
chr8	107031203	107031528
chr8	107048079	107048792
chr8	107056312	107057008
chr8	107096216	107096720
chr8	107116096	107116671
chr8	107117003	107117303
chr8	107118620	107119135
chr8	107129380	107129731
chr8	107150613	107150931
chr8	107198499	107198932
chr8	107244115	107244752
chr8	107255013	107255564
chr8	107293310	107293818
chr8	107324507	107324749
chr8	107424968	107425295
chr8	107436048	107436514
chr8	107473517	107473857
chr8	107505515	107505669
chr8	107588089	107588554
chr8	107602783	107603550
chr8	108691824	108692684
chr8	108708700	108709417
chr8	108743068	108743559
chr8	108802704	108803123
chr8	108826433	108826690
chr8	108868473	108868617
chr8	108896633	108896765
chr8	109074968	109075424
chr8	109185908	109186346
chr8	109312734	109313240
chr8	109369849	109369984
chr8	109565598	109566237
chr8	109587002	109587506
chr8	109593670	109594071
chr8	109614789	109615236
chr8	109692987	109693568
chr8	109737614	109738111
chr8	109773337	109773527
chr8	109778370	109779075
chr8	109979308	109979710
chr8	109982401	109982615
chr8	109984169	109984441
chr8	109986399	109986821
chr8	109990156	109990626
chr8	110006588	110006798
chr8	110079575	110080004
chr8	110183583	110184228
chr8	110217671	110217992
chr8	110618356	110618914
chr8	110646022	110646443
chr8	110654670	110655018
chr8	110668417	110668587
chr8	110668831	110669255
chr8	110669711	110669820
chr8	110721315	110721557
chr8	110726638	110727136
chr8	110817613	110817913
chr8	110846468	110847145
chr8	110902156	110902523
chr8	110919595	110919836
chr8	110920084	110920280
chr8	110925643	110925839
chr8	110931375	110931999
chr8	110997590	110997861
chr8	111027265	111027925
chr8	111033554	111034036
chr8	111056218	111056536
chr8	111056625	111056815
chr8	111094520	111094747
chr8	111246262	111246592
chr8	111252710	111253253
chr8	111258730	111258967
chr8	111259022	111259316
chr8	111299936	111300212
chr8	111337925	111338225
chr8	111338305	111338487
chr8	111343200	111343570
chr8	111403591	111403787
chr8	111522009	111522435
chr8	111566098	111566218
chr8	111624009	111624434
chr8	111625734	111625903
chr8	111625985	111626332
chr8	111630148	111630451
chr8	111643358	111643760
chr8	111726208	111726450
chr8	111731906	111732119
chr8	111743723	111744161
chr8	111746029	111746447
chr8	111765661	111766039
chr8	111834417	111834600
chr8	111835292	111835766
chr8	111853967	111854393
chr8	111876551	111876929
chr8	111920717	111920933
chr8	111932672	111932947
chr8	111933338	111933613
chr8	111940732	111940986
chr8	111965213	111965376
chr8	111989818	111990523
chr8	112011161	112011412
chr8	112735599	112736219
chr8	112972419	112972859
chr8	113635364	113635981
chr8	113664606	113664803
chr8	113978702	113979133
chr8	114133581	114133831
chr8	114177417	114177834
chr8	114439272	114439753
chr8	114439941	114440046
chr8	114463389	114463607
chr8	114550141	114550399
chr8	114599355	114599613
chr8	114611075	114611580
chr8	114751924	114752086
chr8	114846214	114846560
chr8	114962391	114963019
chr8	115095672	115095791
chr8	115143602	115143818
chr8	115375407	115375585
chr8	115377355	115377734
chr8	115403027	115403170
chr8	115420429	115420870
chr8	115525238	115525522
chr8	115581872	115582686
chr8	115707637	115708135
chr8	115709327	115709732
chr8	115770920	115771745
chr8	115831586	115832026
chr8	115983312	115983708
chr8	116009405	116010195
chr8	116053220	116053510
chr8	116096473	116097093
chr8	116174106	116174443
chr8	116275033	116275412
chr8	116430173	116430272
chr8	116872809	116873079
chr8	116921427	116922127
chr8	116943178	116943669
chr8	116978743	116979007
chr8	117023981	117024411
chr8	117107516	117108080
chr8	117123927	117124201
chr8	117157758	117158099
chr8	117163785	117164255
chr8	117256523	117256761
chr8	117263248	117263788
chr8	117298520	117298656
chr8	117314878	117315291
chr8	117323034	117323320
chr8	117335491	117335682
chr8	117347658	117348157
chr8	117349147	117349510
chr8	117366592	117367041
chr8	117387626	117387785
chr8	117388451	117388676
chr8	117498200	117498408
chr8	117548826	117548998
chr8	117569536	117569736
chr8	117577623	117577963
chr8	117659439	117659585
chr8	117700426	117700875
chr8	117726563	117726801
chr8	117727567	117727818
chr8	117746195	117746491
chr8	117746640	117747045
chr8	118348863	118349211
chr8	118407386	118407744
chr8	118654413	118654820
chr8	119317056	119317348
chr8	119364123	119364334
chr8	119436863	119437319
chr8	119464689	119465002
chr8	119558513	119558740
chr8	119558779	119558927
chr8	119575043	119575311
chr8	119612605	119612967
chr8	119778428	119778557
chr8	119827953	119828249
chr8	119840259	119840418
chr8	119840523	119840799
chr8	119840862	119841049
chr8	119843622	119843831
chr8	119861766	119862356
chr8	119910462	119910813
chr8	119927674	119927932
chr8	120004354	120004869
chr8	120004918	120005078
chr8	120034678	120035025
chr8	120101129	120101787
chr8	120113775	120114462
chr8	120190701	120190947
chr8	120191234	120191425
chr8	120211683	120211855
chr8	120227917	120228443
chr8	120281575	120281783
chr8	120300876	120301106
chr8	120308647	120308898
chr8	120319196	120319537
chr8	120319595	120319894
chr8	120337056	120337235
chr8	120371684	120372130
chr8	120377371	120377637
chr8	120383855	120384088
chr8	120472388	120472611
chr8	120475339	120475524
chr8	120475532	120475770
chr8	120477367	120477522
chr8	120486534	120486676
chr8	120486910	120487404
chr8	120487957	120488320
chr8	120488514	120488686
chr8	120489605	120489780
chr8	120494887	120495274
chr8	120498138	120498547
chr8	120532938	120533233
chr8	120535018	120535375
chr8	120537340	120537759
chr8	120538495	120538953
chr8	120549687	120549941
chr8	120588855	120589396
chr8	120668070	120668311
chr8	120680572	120680998
chr8	121090846	121091060
chr8	121125296	121125507
chr8	121187653	121187993
chr8	121258410	121258638
chr8	121315931	121316444
chr8	121393115	121393314
chr8	121531652	121531775
chr8	121542090	121542265
chr8	121578533	121578727
chr8	121579031	121579353
chr8	121585421	121585635
chr8	121590282	121590772
chr8	121631977	121632136
chr8	121660639	121661023
chr8	121681403	121681770
chr8	121851095	121851256
chr8	121857518	121857776
chr8	121889884	121890071
chr8	121898486	121898716
chr8	121907690	121908074
chr8	121909586	121909767
chr8	121950003	121950837
chr8	121964571	121965048
chr8	122035572	122035843
chr8	122054861	122054963
chr8	122055178	122055382
chr8	122110139	122110436
chr8	122144737	122145181
chr8	122187412	122187928
chr8	122273219	122273403
chr8	122281256	122281554
chr8	122296527	122296931
chr8	122309267	122309735
chr8	122313228	122313749
chr8	122319271	122319432
chr8	122376271	122376764
chr8	122433186	122433445
chr8	122443252	122443656
chr8	122459587	122459842
chr8	122475819	122476346
chr8	122501015	122501299
chr8	122537142	122537442
chr8	122537815	122538505
chr8	122547885	122548360
chr8	122551505	122551836
chr8	122567918	122568040
chr8	122569195	122569490
chr8	122576504	122576598
chr8	122576849	122576993
chr8	122611306	122611820
chr8	122685211	122685334
chr8	122699022	122699273
chr8	122700508	122701144
chr8	122711871	122712421
chr8	122719833	122719949
chr8	122720195	122720286
chr8	122720317	122720874
chr8	122830462	122830626
chr8	122864955	122865244
chr8	122870481	122870669
chr8	122923832	122923972
chr8	123018274	123018887
chr8	123042106	123042608
chr8	123065406	123065724
chr8	123102295	123102685
chr8	123212735	123212947
chr8	123224785	123225158
chr8	123254044	123254415
chr8	123332602	123332874
chr8	123341415	123342046
chr8	123361462	123361669
chr8	123373599	123373803
chr8	123374324	123374509
chr8	123404912	123405084
chr8	123406836	123407161
chr8	123410040	123410461
chr8	123411377	123411550
chr8	123442934	123443110
chr8	123453380	123453600
chr8	123453976	123454161
chr8	123477810	123478148
chr8	123518526	123519020
chr8	123645200	123645513
chr8	123710055	123710231
chr8	123710605	123710992
chr8	123715937	123716220
chr8	123717545	123717883
chr8	123739230	123739514
chr8	123754266	123754488
chr8	123767802	123768112
chr8	123787153	123787342
chr8	123805917	123806242
chr8	123808664	123808937
chr8	123948972	123949415
chr8	123982805	123983157
chr8	124021325	124021471
chr8	124080860	124081316
chr8	124231021	124231278
chr8	124520621	124520959
chr8	124569699	124569818
chr8	124604237	124604622
chr8	124662943	124663249
chr8	124721984	124722207
chr8	124793246	124793527
chr8	124799859	124800955
chr8	124862939	124863173
chr8	124897655	124898353
chr8	124944584	124945013
chr8	124948269	124948450
chr8	124948896	124949077
chr8	124949346	124949600
chr8	125055640	125055907
chr8	125543180	125543537
chr8	125558630	125559060
chr8	125604895	125605322
chr8	125608539	125608849
chr8	125619449	125619975
chr8	125624254	125624598
chr8	125727861	125728206
chr8	125779057	125779179
chr8	125897625	125897994
chr8	125899026	125899485
chr8	125930365	125930737
chr8	126024008	126024173
chr8	126138670	126138770
chr8	126382425	126382606
chr8	126382863	126383111
chr8	126481657	126482019
chr8	126483058	126483644
chr8	126497374	126498179
chr8	126517083	126517603
chr8	126524559	126525206
chr8	126537271	126537718
chr8	126538860	126539330
chr8	126539349	126539575
chr8	126547621	126548099
chr8	126551042	126551468
chr8	126584067	126584220
chr8	126584586	126584958
chr8	126587647	126587837
chr8	126587872	126588447
chr8	126588710	126589424
chr8	126594251	126594496
chr8	126594833	126594957
chr8	126596047	126596788
chr8	126601518	126601742
chr8	126609848	126610175
chr8	126612811	126613569
chr8	126615550	126616177
chr8	126659772	126660159
chr8	126661329	126661741
chr8	126666191	126666871
chr8	126683856	126684604
chr8	126699311	126699711
chr8	126735113	126735432
chr8	126755843	126756269
chr8	126776371	126777406
chr8	126788266	126788565
chr8	126788709	126789039
chr8	126805457	126805847
chr8	126824557	126825064
chr8	126826128	126827015
chr8	126829532	126830060
chr8	126832429	126833109
chr8	126833695	126834149
chr8	126838784	126838977
chr8	126838999	126839260
chr8	126839798	126840177
chr8	126844377	126845139
chr8	126847841	126848300
chr8	126849712	126850218
chr8	126852131	126852540
chr8	126859915	126860171
chr8	126867496	126868109
chr8	126883862	126884547
chr8	126890832	126891370
chr8	126900274	126900742
chr8	126901372	126901724
chr8	126903351	126903593
chr8	126907511	126908267
chr8	126909013	126909417
chr8	126914288	126914479
chr8	126917310	126917466
chr8	126919314	126919862
chr8	126920922	126921191
chr8	126921213	126921337
chr8	126945541	126946193
chr8	126970624	126970752
chr8	126970800	126971321
chr8	127149095	127149362
chr8	127561231	127561816
chr8	127593122	127593522
chr8	127823272	127823606
chr8	128170937	128171557
chr8	128187201	128187678
chr8	128296478	128296880
chr8	128415613	128416117
chr8	128488372	128488759
chr8	128519076	128519601
chr8	128654762	128655101
chr8	128679975	128680543
chr8	128685510	128685795
chr9	3000000	3000628
chr9	3001794	3002644
chr9	3004201	3005093
chr9	3005554	3006354
chr9	3006916	3007600
chr9	3026587	3027535
chr9	3029666	3030452
chr9	3031871	3032803
chr9	3035562	3036442
chr9	3258797	3258943
chr9	3335321	3335665
chr9	3403881	3404306
chr9	4309227	4310050
chr9	4315379	4315755
chr9	4315767	4316190
chr9	4376083	4376656
chr9	5298472	5298851
chr9	5308695	5309098
chr9	6454783	6454929
chr9	7184306	7184754
chr9	7272401	7272558
chr9	7323021	7323211
chr9	7678409	7678786
chr9	7714187	7714388
chr9	7768862	7769080
chr9	7872567	7873230
chr9	7959357	7959562
chr9	8003264	8003910
chr9	9174126	9174771
chr9	9214313	9214776
chr9	9312358	9312797
chr9	9318347	9319297
chr9	12813548	12814094
chr9	13245672	13245865
chr9	13296507	13296801
chr9	13301666	13302322
chr9	13303877	13304287
chr9	13450229	13450349
chr9	13513056	13513469
chr9	13517901	13518458
chr9	13563358	13563717
chr9	13748960	13749337
chr9	13826893	13827829
chr9	13848960	13849633
chr9	13889688	13890124
chr9	13980424	13980963
chr9	14010706	14011023
chr9	14092958	14093286
chr9	14174050	14174535
chr9	14215532	14215822
chr9	14244615	14244826
chr9	14246256	14246916
chr9	14342445	14342896
chr9	14362357	14362582
chr9	14383052	14383384
chr9	14614740	14615342
chr9	14642265	14642743
chr9	14662647	14663378
chr9	14689543	14689819
chr9	14712999	14713549
chr9	14751974	14752467
chr9	14764817	14765348
chr9	14773984	14774500
chr9	14784200	14784651
chr9	14784763	14785129
chr9	15003613	15003922
chr9	15021403	15021803
chr9	15043432	15043711
chr9	15044916	15045094
chr9	15279694	15279803
chr9	15312249	15312367
chr9	15357608	15357946
chr9	15493431	15493625
chr9	15494105	15494594
chr9	15498280	15498762
chr9	15535518	15535784
chr9	15750259	15751309
chr9	15798771	15799569
chr9	17875184	17875472
chr9	18292095	18292452
chr9	18473488	18473649
chr9	20521217	20521679
chr9	20642431	20642665
chr9	20644779	20644890
chr9	20651544	20651931
chr9	20652007	20652225
chr9	20727864	20728179
chr9	20743992	20744302
chr9	20746461	20746846
chr9	20760763	20761154
chr9	20812781	20813260
chr9	20830899	20831207
chr9	20857253	20857779
chr9	20868559	20868944
chr9	20887741	20888505
chr9	20898533	20898732
chr9	20952677	20952998
chr9	20976816	20977179
chr9	20983050	20983655
chr9	21000814	21001024
chr9	21002860	21003171
chr9	21014436	21014558
chr9	21015653	21016204
chr9	21028023	21028169
chr9	21029903	21029999
chr9	21031476	21031580
chr9	21031688	21031942
chr9	21034567	21034803
chr9	21037572	21038062
chr9	21063018	21063301
chr9	21073393	21073545
chr9	21091541	21091753
chr9	21107608	21108002
chr9	21149801	21150118
chr9	21152844	21153043
chr9	21161411	21161951
chr9	21164199	21164333
chr9	21168623	21169094
chr9	21238716	21239335
chr9	21287752	21288453
chr9	21291281	21291794
chr9	21299222	21299473
chr9	21332834	21333072
chr9	21367467	21368183
chr9	21411515	21412082
chr9	21424503	21425027
chr9	21510272	21510514
chr9	21546428	21546530
chr9	21546636	21546856
chr9	21592666	21593195
chr9	21615706	21616072
chr9	21723177	21723879
chr9	21752320	21752813
chr9	21754060	21754195
chr9	21760068	21760399
chr9	21762316	21762642
chr9	21804338	21804690
chr9	21835173	21835806
chr9	21857928	21858373
chr9	21924022	21924366
chr9	21927425	21927881
chr9	21953700	21953922
chr9	21960630	21960869
chr9	21989742	21990151
chr9	22002667	22003271
chr9	22050449	22050951
chr9	22054264	22054507
chr9	22054839	22055036
chr9	22066189	22066680
chr9	22071014	22071495
chr9	22085004	22085199
chr9	22085219	22085583
chr9	22096012	22096383
chr9	22098850	22099290
chr9	22117141	22117248
chr9	22388718	22388904
chr9	22389123	22389340
chr9	22411381	22411589
chr9	22411635	22411860
chr9	22448325	22448545
chr9	22475583	22475824
chr9	23438389	23438733
chr9	24538157	24538668
chr9	24542008	24542174
chr9	24696229	24696359
chr9	25151522	25151938
chr9	25185438	25185847
chr9	25212576	25213037
chr9	25215185	25215591
chr9	25220102	25220713
chr9	25252037	25252701
chr9	25321147	25321475
chr9	25378140	25378464
chr9	25454779	25455423
chr9	25481104	25481325
chr9	25518960	25519263
chr9	25569984	25570694
chr9	25590751	25591224
chr9	26999533	26999708
chr9	27030023	27030269
chr9	27030340	27030695
chr9	27191930	27192549
chr9	27229382	27230008
chr9	30426843	30427288
chr9	30448511	30448963
chr9	30480555	30480806
chr9	30632712	30632809
chr9	30716878	30717165
chr9	30717718	30718032
chr9	30844109	30844683
chr9	31117009	31117374
chr9	31119081	31119228
chr9	31148120	31148350
chr9	31175474	31175867
chr9	31181385	31181515
chr9	31204013	31204393
chr9	31211596	31211916
chr9	31280159	31280323
chr9	31280351	31281093
chr9	31283885	31284176
chr9	31290272	31290694
chr9	31313811	31314286
chr9	31326561	31326865
chr9	31431358	31431596
chr9	31559540	31559685
chr9	31656760	31656928
chr9	31925756	31926178
chr9	31984010	31984330
chr9	32160420	32160893
chr9	32336938	32337267
chr9	32340758	32341299
chr9	32516438	32516585
chr9	32629119	32629985
chr9	32695524	32695952
chr9	32709530	32710180
chr9	32720445	32720896
chr9	32741021	32741406
chr9	32852132	32852426
chr9	33095545	33095770
chr9	33253170	33253500
chr9	33260502	33260892
chr9	34405212	34405619
chr9	34468993	34469484
chr9	34558419	34558574
chr9	34752846	34753078
chr9	34817900	34818190
chr9	34841600	34841857
chr9	35123552	35124081
chr9	35124136	35124321
chr9	35135634	35135889
chr9	35139899	35140134
chr9	35156545	35156681
chr9	35175870	35176402
chr9	35210883	35211530
chr9	35267574	35268264
chr9	35282533	35282635
chr9	35305193	35305621
chr9	35362160	35362617
chr9	35405525	35405846
chr9	35421098	35421499
chr9	35545427	35546330
chr9	35558214	35558557
chr9	35559325	35559542
chr9	35570075	35570312
chr9	36726229	36727040
chr9	36767321	36768212
chr9	36797249	36797709
chr9	36859183	36859444
chr9	36895255	36895573
chr9	37208081	37208404
chr9	37229622	37230168
chr9	37348031	37348630
chr9	37368542	37368912
chr9	37399491	37399622
chr9	37420433	37420999
chr9	37431902	37432406
chr9	37527087	37527317
chr9	37527728	37528055
chr9	37530415	37530567
chr9	37530624	37530725
chr9	37613456	37613930
chr9	37657193	37657585
chr9	37687712	37687989
chr9	37806884	37806973
chr9	37891022	37891137
chr9	38717994	38718206
chr9	39557715	39558112
chr9	39603853	39604374
chr9	39611822	39612384
chr9	40192197	40192440
chr9	40269023	40269140
chr9	40330668	40330956
chr9	40333641	40333876
chr9	40365186	40365833
chr9	40460563	40461245
chr9	40638359	40638566
chr9	40674454	40675090
chr9	40800636	40801185
chr9	40989606	40990281
chr9	41004496	41005150
chr9	41072488	41073066
chr9	41273827	41274098
chr9	41326655	41327216
chr9	41469770	41470021
chr9	41890808	41891071
chr9	41950694	41950929
chr9	42109733	42110111
chr9	42115012	42115492
chr9	42116312	42116983
chr9	42264311	42264606
chr9	42388565	42388803
chr9	42411107	42411421
chr9	42429277	42429718
chr9	42472141	42472394
chr9	42512268	42512687
chr9	42682121	42682647
chr9	42808481	42808712
chr9	42930321	42930556
chr9	43015506	43015727
chr9	43098648	43098853
chr9	43106018	43106412
chr9	43107195	43107489
chr9	43116274	43116570
chr9	43139977	43140550
chr9	43141861	43142106
chr9	43234475	43234776
chr9	43263931	43264609
chr9	43339298	43339857
chr9	43708741	43709160
chr9	43713221	43713772
chr9	43743715	43744054
chr9	43784056	43784271
chr9	43920147	43920353
chr9	43945119	43945599
chr9	43972277	43972750
chr9	43984359	43984632
chr9	44066717	44067422
chr9	44071806	44072089
chr9	44079237	44079699
chr9	44087810	44088288
chr9	44094158	44094417
chr9	44134518	44135040
chr9	44268086	44268541
chr9	44299506	44299805
chr9	44305400	44305664
chr9	44305780	44306206
chr9	44326487	44327115
chr9	44334309	44335064
chr9	44342294	44342539
chr9	44343775	44344272
chr9	44361480	44361691
chr9	44379186	44379396
chr9	44396776	44397056
chr9	44398115	44398494
chr9	44407355	44407880
chr9	44417850	44418161
chr9	44454185	44454497
chr9	44478006	44478212
chr9	44479873	44480495
chr9	44486081	44486667
chr9	44490589	44491133
chr9	44497964	44498202
chr9	44501813	44502344
chr9	44519425	44519920
chr9	44565089	44565459
chr9	44571436	44571816
chr9	44603562	44603960
chr9	44604365	44604760
chr9	44651109	44651402
chr9	44651792	44652157
chr9	44733927	44734434
chr9	44737268	44737463
chr9	44767484	44767720
chr9	44772599	44773203
chr9	44799557	44799880
chr9	44836547	44836789
chr9	44880228	44880354
chr9	44881278	44881743
chr9	44882415	44882664
chr9	44904968	44905491
chr9	44920413	44920990
chr9	44965160	44965902
chr9	45024076	45024258
chr9	45042299	45042728
chr9	45055009	45055620
chr9	45058646	45058906
chr9	45060025	45060849
chr9	45084897	45085597
chr9	45251126	45251332
chr9	45268852	45269283
chr9	45300420	45301093
chr9	45395055	45395259
chr9	45402396	45402642
chr9	45828173	45828516
chr9	45828670	45828886
chr9	45906418	45906642
chr9	45955174	45955380
chr9	45984732	45985325
chr9	46012337	46012831
chr9	46066759	46067114
chr9	46067785	46068236
chr9	46112192	46112640
chr9	46179443	46179650
chr9	46228184	46228933
chr9	46235308	46235571
chr9	46235700	46235990
chr9	46257339	46257572
chr9	46314585	46314933
chr9	46454696	46454801
chr9	46642456	46643043
chr9	46735729	46735966
chr9	46757033	46757266
chr9	46917923	46918153
chr9	47416632	47416997
chr9	47437007	47437293
chr9	47508300	47508752
chr9	47529613	47530005
chr9	47563126	47563498
chr9	47805502	47805628
chr9	48216867	48217027
chr9	48266651	48266929
chr9	48480163	48480477
chr9	48480542	48480855
chr9	48495133	48495813
chr9	48586421	48586844
chr9	48587847	48588274
chr9	48596811	48597071
chr9	48604776	48605399
chr9	48618774	48618921
chr9	48646336	48646502
chr9	48685869	48686141
chr9	48689303	48690007
chr9	48696026	48696368
chr9	48707311	48707874
chr9	48723399	48723992
chr9	48729643	48729918
chr9	48737571	48737752
chr9	48739970	48740679
chr9	48745123	48745530
chr9	48746532	48746864
chr9	48773630	48773926
chr9	48800498	48800979
chr9	48814549	48815049
chr9	48817164	48817779
chr9	48819096	48819527
chr9	48860111	48860443
chr9	48860476	48860766
chr9	48910957	48911566
chr9	48984765	48985548
chr9	49021198	49021334
chr9	49055166	49055663
chr9	49096166	49096662
chr9	49227139	49227317
chr9	49485736	49486170
chr9	49489010	49489437
chr9	50528619	50528884
chr9	50555191	50555414
chr9	50603636	50604330
chr9	50617213	50617661
chr9	50659184	50659943
chr9	50687104	50687781
chr9	50729842	50730268
chr9	50739662	50739907
chr9	50746413	50746898
chr9	50753883	50754159
chr9	50767877	50768489
chr9	50775197	50775858
chr9	50797243	50797469
chr9	50801256	50801611
chr9	50818799	50818984
chr9	50835012	50835361
chr9	50842768	50843208
chr9	50850648	50851099
chr9	50986579	50987434
chr9	51006871	51007341
chr9	51009083	51009582
chr9	51052140	51052464
chr9	51230504	51231052
chr9	51274729	51275147
chr9	51866279	51866850
chr9	51915526	51915953
chr9	51922611	51923060
chr9	51977555	51977778
chr9	51985379	51985803
chr9	52003536	52004501
chr9	52028657	52029031
chr9	52031380	52031802
chr9	52046656	52046788
chr9	52047790	52048223
chr9	52103775	52104147
chr9	52130450	52130744
chr9	52155255	52156184
chr9	52187924	52188497
chr9	52197548	52197762
chr9	52287195	52287695
chr9	52356720	52357178
chr9	53077485	53077928
chr9	53247890	53248406
chr9	53279017	53279346
chr9	53301652	53301805
chr9	53384300	53384756
chr9	53404875	53405114
chr9	53405121	53405490
chr9	53536444	53536832
chr9	53594740	53595417
chr9	53667001	53667753
chr9	53706004	53706223
chr9	53786500	53786934
chr9	53954600	53954810
chr9	54071558	54071855
chr9	54194511	54195133
chr9	54264292	54264578
chr9	54527921	54528061
chr9	54547683	54547913
chr9	54609348	54609485
chr9	54734374	54734656
chr9	54807731	54808154
chr9	54826864	54827055
chr9	54916866	54917251
chr9	54950782	54951238
chr9	55023636	55023737
chr9	55024202	55024591
chr9	55048638	55048783
chr9	55110268	55110688
chr9	55129606	55129908
chr9	55149381	55149645
chr9	55199507	55199663
chr9	55208939	55209150
chr9	55283270	55283747
chr9	55429419	55429558
chr9	55512017	55512334
chr9	55540586	55541327
chr9	55711746	55711856
chr9	55937779	55938354
chr9	56160756	56161028
chr9	56418376	56418609
chr9	56423091	56423404
chr9	56505833	56506334
chr9	56509065	56509523
chr9	56553029	56553263
chr9	56606484	56606719
chr9	56636304	56636660
chr9	56651690	56651920
chr9	56738304	56738590
chr9	56744333	56744607
chr9	56796959	56797235
chr9	56851503	56852420
chr9	56907574	56907893
chr9	56924436	56924978
chr9	56927859	56928178
chr9	56928246	56928670
chr9	56937382	56937683
chr9	57014592	57015509
chr9	57071584	57071851
chr9	57073653	57073956
chr9	57075637	57076110
chr9	57076926	57077142
chr9	57130695	57130911
chr9	57158171	57158416
chr9	57259766	57260056
chr9	57281579	57281868
chr9	57340197	57340418
chr9	57416992	57417467
chr9	57420608	57421728
chr9	57433800	57434054
chr9	57439634	57440144
chr9	57467635	57467757
chr9	57468028	57468325
chr9	57504225	57504658
chr9	57505817	57506104
chr9	57520995	57521472
chr9	57537358	57537967
chr9	57552567	57552890
chr9	57560618	57561093
chr9	57589226	57590113
chr9	57629346	57629574
chr9	57645634	57645861
chr9	57655848	57656033
chr9	57693881	57694255
chr9	57723175	57723640
chr9	57757308	57758161
chr9	57758260	57758845
chr9	57759099	57760014
chr9	57765068	57765386
chr9	57770756	57771566
chr9	57806284	57806511
chr9	57831321	57831841
chr9	57836519	57836749
chr9	57910588	57911214
chr9	57931444	57931589
chr9	57940188	57940493
chr9	57981064	57981298
chr9	57998237	57998674
chr9	58008660	58009321
chr9	58038621	58038826
chr9	58060901	58061610
chr9	58111335	58111676
chr9	58136374	58136679
chr9	58241578	58242163
chr9	58256063	58256256
chr9	58404352	58404998
chr9	58442258	58442723
chr9	58578746	58579008
chr9	58581972	58582214
chr9	58648992	58649589
chr9	58665914	58666214
chr9	58700952	58701109
chr9	58762927	58763064
chr9	58822908	58823107
chr9	58841715	58841997
chr9	59036703	59036977
chr9	59291044	59291921
chr9	59353030	59353643
chr9	59486542	59487198
chr9	59539623	59539914
chr9	59577754	59578193
chr9	59578313	59578665
chr9	59584685	59585096
chr9	59589102	59589336
chr9	59617104	59617351
chr9	59653202	59653756
chr9	59655967	59656780
chr9	59659448	59659622
chr9	59750514	59750972
chr9	60063952	60064369
chr9	60192198	60192729
chr9	60232187	60232514
chr9	60283396	60283787
chr9	60363729	60364285
chr9	60364693	60364897
chr9	60488931	60489334
chr9	60688122	60688421
chr9	60692621	60693129
chr9	60795919	60796295
chr9	60815620	60815928
chr9	60914631	60915234
chr9	60998139	60998265
chr9	61000645	61000820
chr9	61015385	61015747
chr9	61031813	61031992
chr9	61042247	61042977
chr9	61056648	61057137
chr9	61070840	61071256
chr9	61281547	61282032
chr9	61315176	61315295
chr9	61322551	61322771
chr9	61339345	61339663
chr9	61360906	61361142
chr9	61361257	61361651
chr9	61366093	61366497
chr9	61368525	61368917
chr9	61370253	61370994
chr9	61372182	61372422
chr9	61377662	61378153
chr9	61664032	61664321
chr9	61808714	61809142
chr9	61812460	61812620
chr9	61841093	61841511
chr9	61844576	61844771
chr9	61910483	61910680
chr9	61914104	61914646
chr9	61946547	61947187
chr9	61960406	61960520
chr9	61965723	61965817
chr9	62072352	62072843
chr9	62118811	62119054
chr9	62122740	62123226
chr9	62232594	62232817
chr9	62286766	62287457
chr9	62342903	62343238
chr9	62344986	62345193
chr9	62438833	62439072
chr9	62530380	62530540
chr9	62646621	62646938
chr9	62811364	62811775
chr9	62835682	62836133
chr9	62838278	62839041
chr9	62932967	62933571
chr9	62934592	62935062
chr9	62953216	62953431
chr9	63091159	63091530
chr9	63109188	63109451
chr9	63112921	63113127
chr9	63124080	63124318
chr9	63132821	63133460
chr9	63214812	63215414
chr9	63309079	63309255
chr9	63377921	63378035
chr9	63398772	63399344
chr9	63491818	63492138
chr9	63496002	63496391
chr9	63534183	63534815
chr9	63602542	63602864
chr9	63604110	63604360
chr9	63613239	63613417
chr9	63657014	63657503
chr9	63677557	63678547
chr9	63702578	63703195
chr9	63706437	63706686
chr9	63716229	63716605
chr9	63718645	63719219
chr9	63721258	63721479
chr9	63741721	63742342
chr9	63742777	63743119
chr9	63747560	63748187
chr9	63748845	63749595
chr9	63758262	63758660
chr9	63759375	63759795
chr9	63774689	63775022
chr9	63780575	63781180
chr9	63791250	63791692
chr9	63793426	63794278
chr9	63826796	63827277
chr9	63883789	63884030
chr9	63896414	63896768
chr9	63918385	63918524
chr9	63927673	63928174
chr9	63941647	63942398
chr9	63959152	63959463
chr9	63978668	63979011
chr9	64001914	64002135
chr9	64021917	64022223
chr9	64023406	64023524
chr9	64054906	64055520
chr9	64172689	64173510
chr9	64179236	64179452
chr9	64249936	64250607
chr9	64253444	64254020
chr9	64268513	64269006
chr9	64615764	64616337
chr9	64701016	64701574
chr9	64702926	64703488
chr9	64737676	64738291
chr9	64765177	64765394
chr9	64765952	64766814
chr9	64774073	64775047
chr9	64789090	64790063
chr9	64792852	64793499
chr9	64805927	64806221
chr9	64810891	64811504
chr9	64814289	64814647
chr9	64960610	64961068
chr9	65021278	65022042
chr9	65188671	65188865
chr9	65196567	65196829
chr9	65214973	65215156
chr9	65247870	65248114
chr9	65294022	65294266
chr9	65346012	65346222
chr9	65375334	65375678
chr9	65417721	65418012
chr9	65432386	65432624
chr9	65460516	65460918
chr9	65461065	65461416
chr9	65467702	65468003
chr9	65531776	65532143
chr9	65532719	65533153
chr9	65541499	65541589
chr9	65649786	65649961
chr9	65676088	65676513
chr9	65695686	65696069
chr9	65725039	65725456
chr9	65744405	65744641
chr9	65826435	65826865
chr9	65827576	65828069
chr9	65831420	65831813
chr9	65884833	65885282
chr9	65998547	65999246
chr9	66004198	66004443
chr9	66031920	66032312
chr9	66049452	66050711
chr9	66124372	66125011
chr9	66126250	66126937
chr9	66127036	66127131
chr9	66184595	66184969
chr9	66192751	66192922
chr9	66266195	66266474
chr9	66276804	66277144
chr9	66280186	66280679
chr9	66307249	66307748
chr9	66307750	66308011
chr9	66349987	66350893
chr9	66506267	66506675
chr9	66512454	66512757
chr9	66583017	66583243
chr9	66586826	66587070
chr9	66587154	66587583
chr9	66592748	66593508
chr9	66599400	66599786
chr9	66611818	66612330
chr9	66624838	66625226
chr9	66625983	66626395
chr9	66679831	66680095
chr9	66826097	66826415
chr9	66852478	66853029
chr9	66881999	66882098
chr9	66886610	66887160
chr9	66909469	66909768
chr9	66909842	66910124
chr9	66916292	66916572
chr9	66919722	66919973
chr9	66946018	66946413
chr9	66989041	66989430
chr9	67001297	67001553
chr9	67005636	67005983
chr9	67013019	67013492
chr9	67040755	67041314
chr9	67043551	67044336
chr9	67078227	67078381
chr9	67081697	67082072
chr9	67140451	67140791
chr9	67145971	67146122
chr9	67163708	67164073
chr9	67169172	67169974
chr9	67178496	67179051
chr9	67477246	67477914
chr9	67633961	67634210
chr9	67655783	67656064
chr9	67759187	67759501
chr9	67766833	67767556
chr9	67782012	67782377
chr9	67795464	67796106
chr9	67806251	67806722
chr9	67806868	67806978
chr9	67831402	67831662
chr9	67840269	67840437
chr9	68130931	68131738
chr9	68369968	68370247
chr9	68561952	68562367
chr9	69122210	69122810
chr9	69125296	69125724
chr9	69289770	69289985
chr9	69291171	69291592
chr9	69299766	69300190
chr9	69397889	69398178
chr9	69439622	69439872
chr9	69443230	69443620
chr9	69453198	69453775
chr9	69457620	69458205
chr9	69467518	69467814
chr9	69470903	69471188
chr9	69472736	69473088
chr9	69687332	69687735
chr9	69987506	69988154
chr9	69989425	69989672
chr9	69992661	69993130
chr9	70070110	70070395
chr9	70141086	70141331
chr9	70207541	70207775
chr9	70281531	70281827
chr9	70301665	70301903
chr9	70395699	70395968
chr9	70421386	70421794
chr9	70503234	70503507
chr9	70503693	70503905
chr9	70511021	70511798
chr9	70526223	70526820
chr9	70542330	70542453
chr9	70542533	70542762
chr9	70656773	70657428
chr9	70678771	70679024
chr9	70814653	70815140
chr9	70833659	70833852
chr9	70834903	70835067
chr9	70889252	70889620
chr9	70911510	70911711
chr9	70911781	70912406
chr9	70914586	70915056
chr9	70922212	70922567
chr9	70925110	70925418
chr9	70927375	70927492
chr9	70939761	70940143
chr9	70947663	70947973
chr9	70952609	70952857
chr9	70981739	70982272
chr9	70987712	70987921
chr9	71027618	71027945
chr9	71028112	71028325
chr9	71092174	71092313
chr9	71155321	71156092
chr9	71156613	71157030
chr9	71162986	71163470
chr9	71317220	71317492
chr9	71485558	71486090
chr9	71519942	71520254
chr9	71573956	71574307
chr9	71615898	71616289
chr9	71617291	71617722
chr9	71637017	71637277
chr9	71675907	71676415
chr9	71684469	71685173
chr9	71689633	71690074
chr9	71735177	71735746
chr9	71771032	71771187
chr9	71831926	71832143
chr9	71874598	71874693
chr9	71898814	71899374
chr9	71990216	71990596
chr9	72100707	72100871
chr9	72101592	72101950
chr9	72111606	72112157
chr9	72132734	72133025
chr9	72133209	72133581
chr9	72155930	72156415
chr9	72208164	72208669
chr9	72274618	72275051
chr9	72449426	72449978
chr9	72458097	72458559
chr9	72491801	72492449
chr9	72523061	72523411
chr9	72530133	72530599
chr9	72531618	72532011
chr9	72889927	72890392
chr9	72890465	72890733
chr9	72905408	72905883
chr9	72985299	72985831
chr9	73039517	73039686
chr9	73055435	73056132
chr9	73085779	73086149
chr9	73089326	73090086
chr9	73113396	73113595
chr9	73162647	73163065
chr9	74285061	74285300
chr9	74324010	74324686
chr9	74530340	74530620
chr9	74556423	74556898
chr9	74853750	74854268
chr9	74866619	74867068
chr9	74870940	74871343
chr9	74906707	74907447
chr9	74952757	74952937
chr9	74975678	74975984
chr9	74986820	74987124
chr9	75037653	75037853
chr9	75231932	75232181
chr9	75263640	75264346
chr9	75282549	75282729
chr9	75362191	75362380
chr9	75366303	75366623
chr9	75407528	75408336
chr9	75409597	75409735
chr9	75409834	75410288
chr9	75435931	75436358
chr9	75441448	75441922
chr9	75527412	75527808
chr9	75529297	75529706
chr9	75541906	75542243
chr9	75547276	75547846
chr9	75565130	75565410
chr9	75610655	75610874
chr9	75683744	75684108
chr9	77340820	77340946
chr9	77352348	77352772
chr9	77365130	77365382
chr9	77655857	77656182
chr9	77695604	77696016
chr9	77704088	77704542
chr9	77750541	77751049
chr9	77754397	77755085
chr9	77781542	77781965
chr9	77846148	77846268
chr9	77917020	77917589
chr9	77952039	77952237
chr9	78006429	78006830
chr9	78039096	78039394
chr9	78105031	78105980
chr9	78108769	78109266
chr9	78113023	78113421
chr9	78149624	78149984
chr9	78162417	78162710
chr9	78162863	78163922
chr9	78259763	78260366
chr9	78295984	78296577
chr9	78448116	78448551
chr9	78481428	78482351
chr9	78527334	78527966
chr9	78596917	78597234
chr9	78615268	78615687
chr9	78619004	78619175
chr9	78623428	78624013
chr9	78629690	78630152
chr9	78707952	78708761
chr9	78720815	78721445
chr9	79610395	79610630
chr9	79759454	79760198
chr9	79793149	79793359
chr9	79793475	79793790
chr9	79806574	79807210
chr9	79830800	79831166
chr9	79865652	79865883
chr9	79866119	79866343
chr9	80002664	80003174
chr9	80067526	80067943
chr9	80157762	80158136
chr9	81863612	81863804
chr9	82402778	82402987
chr9	82829761	82830473
chr9	82973860	82974456
chr9	82975268	82975802
chr9	83145761	83146113
chr9	83146465	83146896
chr9	83293794	83294044
chr9	83314310	83314497
chr9	83315982	83316460
chr9	83441013	83441571
chr9	83447680	83448436
chr9	83547945	83548321
chr9	83553383	83553518
chr9	83629440	83629705
chr9	83652867	83653258
chr9	83696221	83696824
chr9	83806169	83806396
chr9	83834577	83834689
chr9	83924795	83925142
chr9	85011167	85011865
chr9	85327889	85328022
chr9	85439821	85440177
chr9	85551987	85552292
chr9	85673746	85674399
chr9	85749264	85749665
chr9	85788132	85788261
chr9	85867650	85868092
chr9	86406891	86407666
chr9	86464673	86465090
chr9	86466877	86467443
chr9	86571621	86571850
chr9	86695668	86696012
chr9	86711919	86712011
chr9	86731127	86731680
chr9	87021655	87022297
chr9	87027780	87028276
chr9	87175707	87175945
chr9	87255145	87255573
chr9	87255609	87255929
chr9	87309893	87310555
chr9	87729895	87730389
chr9	87734674	87735326
chr9	87849105	87849536
chr9	87894455	87894822
chr9	88327397	88327671
chr9	88438757	88439259
chr9	88482278	88482405
chr9	88482943	88483186
chr9	88522622	88523005
chr9	89215987	89216467
chr9	89461328	89461519
chr9	89623402	89623617
chr9	89737346	89737664
chr9	89831655	89832320
chr9	90007128	90007463
chr9	90038624	90038838
chr9	90114363	90114881
chr9	90114982	90115109
chr9	90126482	90126728
chr9	90214689	90215044
chr9	90218549	90218857
chr9	90270630	90270851
chr9	90823634	90824222
chr9	91365718	91365977
chr9	91383912	91384281
chr9	92132576	92132977
chr9	92147329	92147656
chr9	92248876	92249059
chr9	92250073	92250455
chr9	92539683	92539802
chr9	92541876	92542315
chr9	92576739	92577547
chr9	94408654	94409172
chr9	94804381	94804472
chr9	95188434	95189028
chr9	95194227	95194628
chr9	95380692	95380847
chr9	95391975	95392571
chr9	95405404	95405758
chr9	95441995	95442259
chr9	95511739	95512267
chr9	95520583	95520821
chr9	95541926	95542392
chr9	95546798	95547032
chr9	95580831	95581324
chr9	95582111	95582763
chr9	95637910	95638151
chr9	95688152	95688370
chr9	95750102	95750418
chr9	95769555	95770250
chr9	95811275	95811874
chr9	95845193	95845705
chr9	95857516	95857887
chr9	95954567	95954913
chr9	96119204	96119533
chr9	96196318	96196578
chr9	96379734	96379901
chr9	96410299	96410460
chr9	96431054	96431513
chr9	96438175	96438393
chr9	96478296	96479007
chr9	96539275	96539402
chr9	96649948	96650271
chr9	96675505	96675747
chr9	96690232	96690332
chr9	96696291	96696919
chr9	96729024	96729161
chr9	96732075	96732671
chr9	96752300	96753054
chr9	96758850	96759327
chr9	96765892	96766058
chr9	96781899	96782525
chr9	96795632	96795992
chr9	96844314	96844598
chr9	96877774	96878228
chr9	96916573	96917051
chr9	97023781	97024188
chr9	97099036	97099569
chr9	97111041	97111408
chr9	97342377	97342507
chr9	97528830	97529458
chr9	97917286	97917886
chr9	98296662	98296908
chr9	98563396	98563756
chr9	98601176	98601759
chr9	98614049	98614509
chr9	98630676	98630782
chr9	98714444	98715030
chr9	98929162	98929408
chr9	98956721	98957067
chr9	98965249	98965476
chr9	98979787	98979952
chr9	99131894	99132311
chr9	99139815	99139964
chr9	99165689	99166612
chr9	99182087	99182639
chr9	99242056	99242424
chr9	99242964	99243346
chr9	99358401	99358868
chr9	99390325	99390581
chr9	99400895	99401276
chr9	99439244	99439531
chr9	99547808	99548473
chr9	99568492	99568751
chr9	100486236	100487100
chr9	100545899	100546102
chr9	100570586	100570695
chr9	100605949	100606548
chr9	100642936	100643200
chr9	100643407	100643753
chr9	100982544	100983013
chr9	101034563	101035097
chr9	101073444	101073868
chr9	101074027	101074267
chr9	101076965	101077225
chr9	101421818	101421920
chr9	101942769	101943006
chr9	102369925	102370065
chr9	102622073	102622644
chr9	102626089	102626642
chr9	102681460	102681957
chr9	102717610	102717913
chr9	102718204	102718730
chr9	102763550	102763868
chr9	102783105	102783524
chr9	102784418	102784583
chr9	102794182	102794651
chr9	102879375	102880067
chr9	103078167	103078548
chr9	103167954	103168226
chr9	103201696	103201840
chr9	103202141	103202469
chr9	103215939	103216395
chr9	103230198	103230646
chr9	103234433	103234599
chr9	103294489	103294848
chr9	103305036	103305318
chr9	103365895	103366270
chr9	103386990	103387232
chr9	103486863	103487286
chr9	103761835	103762099
chr9	104081794	104082035
chr9	104146883	104147415
chr9	104262846	104263076
chr9	104400071	104400286
chr9	104569391	104569666
chr9	105053031	105053486
chr9	105131734	105131930
chr9	105521401	105521768
chr9	105642884	105643072
chr9	105960502	105960685
chr9	106159728	106160160
chr9	106170564	106171056
chr9	106171265	106171374
chr9	106202803	106202955
chr9	106231329	106231810
chr9	106243171	106243522
chr9	106247502	106247895
chr9	106250126	106250480
chr9	106258556	106258977
chr9	106274184	106274285
chr9	106280828	106281194
chr9	106306825	106307428
chr9	106367532	106368204
chr9	106369033	106369196
chr9	106384242	106384797
chr9	106421861	106422145
chr9	106429380	106429717
chr9	106438048	106438388
chr9	106453791	106454104
chr9	106476680	106477116
chr9	106643245	106643463
chr9	106656106	106656481
chr9	106724842	106725275
chr9	106789075	106789310
chr9	106821606	106822071
chr9	106822288	106822618
chr9	106879829	106880142
chr9	106887077	106887361
chr9	106892078	106892403
chr9	106935044	106935483
chr9	107291053	107291177
chr9	107306308	107306531
chr9	107307814	107308333
chr9	107312563	107313402
chr9	107338250	107338787
chr9	107381727	107382050
chr9	107533663	107534067
chr9	107541803	107542015
chr9	107542087	107542484
chr9	107545725	107545809
chr9	107554368	107554901
chr9	107563117	107563444
chr9	107568770	107569234
chr9	107569259	107569427
chr9	107580310	107580880
chr9	107587479	107587760
chr9	107602165	107602419
chr9	107604896	107605204
chr9	107609242	107609430
chr9	107612386	107613061
chr9	107641775	107641999
chr9	107642084	107642242
chr9	107644624	107644809
chr9	107645673	107645966
chr9	107662180	107662853
chr9	107670305	107670844
chr9	107675819	107676151
chr9	107770586	107770899
chr9	107872662	107873024
chr9	107887767	107888274
chr9	107888300	107888528
chr9	108002160	108002563
chr9	108049133	108049394
chr9	108078849	108079743
chr9	108095656	108095797
chr9	108205020	108205449
chr9	108220301	108220800
chr9	108237164	108237391
chr9	108296498	108296766
chr9	108296781	108297018
chr9	108305824	108306124
chr9	108339114	108339342
chr9	108342339	108342629
chr9	108347385	108347824
chr9	108460452	108460698
chr9	108490675	108491010
chr9	108508066	108508414
chr9	108516761	108516931
chr9	108559951	108560701
chr9	108566788	108567051
chr9	108567291	108567527
chr9	108569925	108570154
chr9	108578688	108578922
chr9	108597749	108597946
chr9	108649146	108649759
chr9	108661824	108662364
chr9	108725559	108725681
chr9	108783388	108784007
chr9	108808271	108808604
chr9	108824616	108825239
chr9	108825245	108825417
chr9	108826925	108827270
chr9	108854028	108854357
chr9	108854614	108854795
chr9	108936384	108936779
chr9	108952925	108953515
chr9	108984806	108984899
chr9	108987737	108988005
chr9	108991348	108991684
chr9	109054539	109055167
chr9	109059177	109059353
chr9	109059364	109059798
chr9	109074025	109074317
chr9	109082166	109082494
chr9	109082676	109082863
chr9	109088075	109088300
chr9	109832695	109832828
chr9	109875214	109875586
chr9	109931197	109931799
chr9	109955955	109956378
chr9	109968578	109969066
chr9	109985595	109985750
chr9	110019526	110019750
chr9	110100734	110101217
chr9	110117322	110117555
chr9	110131767	110131995
chr9	110162213	110162358
chr9	110281245	110281384
chr9	110297187	110297601
chr9	110304961	110305265
chr9	110333077	110333452
chr9	110407786	110407960
chr9	110408118	110408681
chr9	110476544	110477098
chr9	110532126	110532663
chr9	110645374	110645590
chr9	110654011	110654554
chr9	110656141	110656453
chr9	110656675	110657063
chr9	110668333	110668681
chr9	110684426	110684990
chr9	110685447	110686062
chr9	110709708	110710074
chr9	110716880	110717247
chr9	110729853	110730287
chr9	110781358	110781752
chr9	110857772	110857989
chr9	111056754	111057643
chr9	111064079	111064670
chr9	111093051	111093342
chr9	111117816	111118270
chr9	111118282	111118424
chr9	111170671	111170773
chr9	111271258	111271849
chr9	111271970	111272200
chr9	111274778	111275066
chr9	111333492	111333830
chr9	111356156	111356623
chr9	111756080	111756698
chr9	112213515	112214062
chr9	113380543	113380948
chr9	113381943	113382377
chr9	113707725	113708343
chr9	113741281	113741656
chr9	113784293	113784603
chr9	113792810	113793350
chr9	113811991	113812826
chr9	113843351	113843542
chr9	113930665	113931064
chr9	113931098	113931317
chr9	113990607	113991436
chr9	114026700	114026952
chr9	114381047	114381288
chr9	114401063	114401171
chr9	114415827	114416006
chr9	114498000	114498285
chr9	114498287	114498480
chr9	114541297	114541521
chr9	114583884	114584193
chr9	114688329	114688969
chr9	114690109	114690757
chr9	114747127	114747449
chr9	114815068	114815692
chr9	114855323	114855694
chr9	114933954	114934174
chr9	114956747	114957220
chr9	114994198	114994349
chr9	115261559	115261926
chr9	115310271	115310485
chr9	115310525	115310996
chr9	115455225	115455366
chr9	115545738	115546064
chr9	115590419	115590648
chr9	115665390	115665786
chr9	116146568	116146946
chr9	116152927	116153367
chr9	116168813	116169141
chr9	116175133	116175617
chr9	116187109	116187458
chr9	116227709	116227979
chr9	116232100	116232989
chr9	116259402	116259930
chr9	116388956	116389444
chr9	116649656	116650041
chr9	116807996	116808182
chr9	117018645	117019293
chr9	117040188	117040559
chr9	117072088	117072604
chr9	118040706	118040918
chr9	118082419	118082620
chr9	118150196	118150529
chr9	118269524	118269847
chr9	118498059	118498809
chr9	118506196	118506355
chr9	118506800	118507384
chr9	118592863	118593251
chr9	118660261	118660565
chr9	118837417	118837600
chr9	118859903	118860217
chr9	118908472	118908669
chr9	118915083	118915204
chr9	118925221	118925540
chr9	118960444	118960875
chr9	119047103	119047608
chr9	119081850	119082172
chr9	119083805	119084173
chr9	119157139	119157237
chr9	119322346	119323164
chr9	119341166	119341267
chr9	119357452	119357758
chr9	119388920	119389217
chr9	119401624	119401844
chr9	119444716	119445200
chr9	119579033	119579264
chr9	119580789	119581046
chr9	119632061	119632744
chr9	119706700	119707098
chr9	119741055	119741918
chr9	119803156	119803396
chr9	119824267	119824419
chr9	119894803	119895050
chr9	119937280	119937585
chr9	119976685	119977015
chr9	119977498	119977652
chr9	119981201	119981666
chr9	119983724	119983946
chr9	120001768	120001912
chr9	120002051	120002241
chr9	120020377	120020624
chr9	120110225	120110627
chr9	120127683	120127996
chr9	120158011	120158573
chr9	120211193	120212085
chr9	120233232	120233372
chr9	120345477	120346068
chr9	120492464	120492710
chr9	120496703	120496955
chr9	120527345	120527510
chr9	120560551	120560712
chr9	120571331	120571595
chr9	120582220	120582411
chr9	120602935	120603127
chr9	120603178	120603403
chr9	120691409	120691623
chr9	120776576	120777035
chr9	120808149	120808832
chr9	120933314	120933638
chr9	121266123	121266313
chr9	121277125	121277537
chr9	121297094	121297389
chr9	121297840	121298039
chr9	121305903	121306102
chr9	121314053	121314528
chr9	121335944	121336207
chr9	121388586	121388818
chr9	121403122	121403590
chr9	121435521	121435825
chr9	121594882	121595100
chr9	121704902	121705494
chr9	121710257	121710496
chr9	121719224	121719388
chr9	121759870	121760088
chr9	121760400	121760693
chr9	121791252	121791534
chr9	121830283	121830653
chr9	121839270	121839682
chr9	121869654	121869756
chr9	121989208	121989331
chr9	121995933	121996134
chr9	122027594	122027807
chr9	122028467	122029084
chr9	122051756	122052353
chr9	122107643	122108452
chr9	122116925	122117509
chr9	122119771	122120209
chr9	122130823	122131190
chr9	122143299	122143679
chr9	122166262	122166798
chr9	122182896	122183056
chr9	122310583	122310781
chr9	122311039	122311299
chr9	122351344	122351950
chr9	122372795	122373297
chr9	122389210	122389372
chr9	122389530	122389876
chr9	122421525	122421721
chr9	122425043	122425599
chr9	122528740	122528971
chr9	122529456	122529657
chr9	122572206	122572446
chr9	122729632	122729777
chr9	122805462	122805829
chr9	122950745	122951238
chr9	123021305	123021430
chr9	123031542	123031990
chr9	123040676	123040849
chr9	123113073	123113323
chr9	123151698	123151801
chr9	123159281	123159570
chr9	123206309	123206774
chr9	123215596	123215832
chr9	123224876	123225218
chr9	123237839	123237978
chr9	123366452	123367364
chr9	123457182	123457561
chr9	123461551	123461680
chr9	123461908	123462184
chr9	123465130	123465667
chr9	123478116	123478298
chr9	123478618	123478819
chr9	123507127	123507626
chr9	123519200	123519614
chr9	123519635	123519840
chr9	123529233	123529900
chr9	123638625	123639203
chr9	123717429	123717935
chr9	123845148	123845519
chr9	123851510	123851743
chr9	123851804	123852090
chr9	123927202	123927780
chr9	124408628	124408856
chrX	6854299	6854980
chrX	6868699	6869001
chrX	7041792	7041944
chrX	7070494	7070778
chrX	7070886	7071100
chrX	7102205	7102590
chrX	7188484	7188931
chrX	7376024	7376292
chrX	7525343	7525513
chrX	7574410	7574965
chrX	7605102	7605578
chrX	7638391	7638960
chrX	7657185	7657407
chrX	7673753	7674161
chrX	7679465	7680251
chrX	7690529	7690705
chrX	7697017	7697470
chrX	7721774	7722487
chrX	7728342	7728555
chrX	7740240	7740539
chrX	7762200	7762980
chrX	7765737	7766284
chrX	7789416	7790143
chrX	7841278	7841753
chrX	7865486	7865686
chrX	7878147	7878383
chrX	7879779	7880200
chrX	7883718	7883944
chrX	7948241	7948416
chrX	7971387	7971577
chrX	8132084	8132308
chrX	8132768	8132933
chrX	8145817	8146086
chrX	8175834	8176349
chrX	8238912	8239170
chrX	8252245	8252994
chrX	8276633	8277004
chrX	9245284	9245522
chrX	9272913	9273154
chrX	9662842	9663303
chrX	9753226	9753566
chrX	10485887	10486291
chrX	10551875	10552184
chrX	10587643	10588046
chrX	10677383	10677844
chrX	10714694	10714932
chrX	10716950	10717331
chrX	10776716	10776865
chrX	11098228	11098676
chrX	11254589	11254959
chrX	11388844	11388938
chrX	11415420	11416104
chrX	11671693	11672372
chrX	11679758	11680156
chrX	11735333	11735784
chrX	11746032	11746671
chrX	11797969	11798187
chrX	11839440	11840256
chrX	11943458	11943802
chrX	12006774	12007019
chrX	12090964	12091674
chrX	12134476	12135128
chrX	12136769	12137249
chrX	12156042	12156484
chrX	12160031	12160252
chrX	12436452	12436600
chrX	12466347	12466821
chrX	12587370	12587863
chrX	12673509	12673735
chrX	12825020	12825348
chrX	12959940	12960364
chrX	12996621	12996891
chrX	13007237	13008175
chrX	13041609	13042083
chrX	13070551	13071654
chrX	13206364	13206466
chrX	13280418	13280623
chrX	13280664	13281232
chrX	13294496	13294899
chrX	13344736	13345107
chrX	13347432	13347736
chrX	13431644	13432022
chrX	13469320	13469946
chrX	16618230	16618632
chrX	18162211	18162859
chrX	18180925	18181027
chrX	18873907	18874563
chrX	19906628	19906987
chrX	20332596	20333072
chrX	20366001	20366800
chrX	20617310	20617781
chrX	20662550	20663090
chrX	20704254	20704876
chrX	20848600	20848956
chrX	20869859	20870446
chrX	20920751	20921298
chrX	20950498	20950725
chrX	20961524	20962377
chrX	21061878	21062458
chrX	35888289	35888671
chrX	35919595	35920151
chrX	36082671	36083143
chrX	36111769	36111933
chrX	36162098	36162366
chrX	36317012	36317467
chrX	36329969	36330425
chrX	36516004	36516125
chrX	36667697	36668545
chrX	36793577	36793679
chrX	36795232	36795591
chrX	36796188	36796414
chrX	36799310	36799584
chrX	36808014	36808223
chrX	36863964	36864293
chrX	36873987	36874794
chrX	36911563	36911690
chrX	36989349	36989895
chrX	37022603	37022949
chrX	37084905	37085513
chrX	37126545	37127102
chrX	37191021	37191440
chrX	38185981	38186370
chrX	38247125	38247691
chrX	38334663	38334874
chrX	38473286	38474242
chrX	38564554	38564810
chrX	38600176	38600734
chrX	38735252	38735832
chrX	41675183	41675770
chrX	42014582	42014963
chrX	42148780	42149376
chrX	42152042	42152261
chrX	42343380	42344015
chrX	47949652	47950126
chrX	47977119	47977399
chrX	48099941	48100335
chrX	48106408	48106826
chrX	48141365	48141764
chrX	48256729	48256968
chrX	48277990	48278650
chrX	48285814	48285894
chrX	48310546	48310743
chrX	48318347	48318868
chrX	48424846	48425053
chrX	48449680	48450184
chrX	48452333	48452603
chrX	48453482	48453740
chrX	48453849	48454283
chrX	48462876	48463271
chrX	48467266	48467742
chrX	48513575	48514029
chrX	48523541	48524105
chrX	48594363	48594702
chrX	48694952	48695173
chrX	48895649	48896039
chrX	49770878	49771125
chrX	50011016	50011298
chrX	50549685	50550124
chrX	50550294	50550747
chrX	50597146	50597491
chrX	50605114	50605345
chrX	50623131	50623428
chrX	50823796	50824274
chrX	52453392	52453653
chrX	52622778	52623131
chrX	52912143	52912375
chrX	53006136	53006633
chrX	53063779	53063927
chrX	53099885	53100648
chrX	53114981	53115385
chrX	53671492	53671836
chrX	53713603	53713699
chrX	56346229	56346466
chrX	56454570	56455087
chrX	56597623	56598229
chrX	56607344	56607629
chrX	56769935	56770357
chrX	56830037	56830455
chrX	56839160	56840084
chrX	56845053	56845457
chrX	57053450	57053678
chrX	57392511	57393136
chrX	59556594	59556993
chrX	61709416	61709791
chrX	68585431	68585615
chrX	68678413	68678665
chrX	70883409	70883890
chrX	71214762	71215038
chrX	71464414	71464710
chrX	71465564	71465716
chrX	71492738	71493193
chrX	71555412	71555777
chrX	71816611	71816820
chrX	71963116	71963251
chrX	73007980	73008445
chrX	73458669	73458908
chrX	73459220	73459435
chrX	73526684	73526873
chrX	73639044	73639348
chrX	73654262	73654494
chrX	73671758	73671883
chrX	73718286	73718718
chrX	73787077	73787383
chrX	73869322	73869783
chrX	73910927	73911114
chrX	73930683	73930894
chrX	73966659	73966785
chrX	73967074	73967563
chrX	73967631	73967846
chrX	74023766	74024018
chrX	74244359	74244549
chrX	74244767	74245144
chrX	74270373	74270952
chrX	74281692	74282127
chrX	74282647	74282826
chrX	74297008	74297240
chrX	74298892	74299299
chrX	74312887	74313160
chrX	74353556	74353664
chrX	74373311	74373431
chrX	74413520	74413632
chrX	74424263	74424684
chrX	74425223	74425853
chrX	75060117	75060495
chrX	75095635	75095882
chrX	75130865	75131400
chrX	75382164	75382898
chrX	75578060	75578435
chrX	75916019	75916196
chrX	75916317	75916737
chrX	76110768	76111134
chrX	76598596	76599139
chrX	77443932	77444187
chrX	77444362	77444650
chrX	77445511	77446471
chrX	77509032	77509739
chrX	77522845	77523315
chrX	77637934	77638413
chrX	85573413	85574017
chrX	85776307	85777108
chrX	86187360	86187658
chrX	92596992	92597174
chrX	93249029	93249367
chrX	93632099	93632658
chrX	94061138	94061459
chrX	94122278	94122575
chrX	94167451	94167923
chrX	94212561	94213411
chrX	94234327	94234456
chrX	94366690	94366927
chrX	94408826	94409217
chrX	95956840	95957283
chrX	96019605	96019841
chrX	96025774	96026447
chrX	96086219	96086657
chrX	96135071	96135280
chrX	96454844	96455532
chrX	96456151	96456430
chrX	97431400	97431746
chrX	98207297	98207399
chrX	98803918	98804002
chrX	98936723	98937580
chrX	98937701	98938445
chrX	99059204	99059368
chrX	99411025	99411190
chrX	99418480	99418784
chrX	99531058	99531551
chrX	99874135	99874268
chrX	100738988	100739290
chrX	100800662	100800824
chrX	101222041	101222866
chrX	101241799	101242067
chrX	101300408	101300978
chrX	101332320	101333150
chrX	101429134	101429297
chrX	101532400	101532637
chrX	101639804	101640221
chrX	101640802	101640902
chrX	101954102	101954548
chrX	102063626	102064105
chrX	102188954	102189495
chrX	102505034	102505526
chrX	103356456	103356713
chrX	103481385	103481973
chrX	104197400	104197502
chrX	104199804	104200430
chrX	104413708	104414116
chrX	104482822	104483345
chrX	105079938	105080172
chrX	105420973	105421483
chrX	105860672	105860782
chrX	106011588	106012181
chrX	106015447	106015882
chrX	106027009	106027231
chrX	108834351	108834959
chrX	111696929	111697287
chrX	112600257	112600384
chrX	113185413	113185622
chrX	114474059	114474305
chrX	133908101	133908622
chrX	133913895	133914356
chrX	133935531	133935733
chrX	134018973	134019299
chrX	134276806	134277009
chrX	134541605	134542094
chrX	134585187	134585842
chrX	134600902	134601592
chrX	134751331	134751722
chrX	134752647	134752916
chrX	134756243	134756903
chrX	134808942	134809166
chrX	135009125	135009579
chrX	135742348	135742702
chrX	136068056	136068269
chrX	136104327	136104565
chrX	136138732	136138933
chrX	136139078	136139278
chrX	136166919	136167153
chrX	136171893	136172598
chrX	136215433	136215648
chrX	136248450	136249047
chrX	136270179	136270384
chrX	136290670	136291539
chrX	136303989	136304418
chrX	136639623	136640271
chrX	136707828	136708117
chrX	136741140	136742030
chrX	139312647	139312961
chrX	139780792	139781224
chrX	139808085	139808582
chrX	139812956	139813326
chrX	140456509	140456789
chrX	140544670	140545306
chrX	141475027	141475472
chrX	142185047	142185382
chrX	142200373	142200576
chrX	142228061	142228724
chrX	142386069	142386905
chrX	142490299	142490484
chrX	142506312	142506443
chrX	143033285	143033567
chrX	143046313	143046813
chrX	143098913	143099323
chrX	143482979	143483140
chrX	143848127	143848551
chrX	144317686	144318283
chrX	145497451	145497827
chrX	150440542	150441123
chrX	150477960	150478274
chrX	150955536	150955779
chrX	150956480	150957257
chrX	151017612	151017803
chrX	151096388	151096660
chrX	151133896	151134249
chrX	151168631	151168873
chrX	151520244	151520994
chrX	152016732	152016837
chrX	152067482	152068158
chrX	152196456	152197304
chrX	152232557	152233333
chrX	152327077	152327210
chrX	152679058	152679388
chrX	153139555	153140158
chrX	155193680	155194038
chrX	155262497	155263004
chrX	155338270	155338861
chrX	157598600	157599054
chrX	159257190	159257471
chrX	159371788	159371894
chrX	159372013	159372441
chrX	159441858	159442032
chrX	159672081	159672957
chrX	159786282	159786927
chrX	159829187	159829853
chrX	159927870	159928242
chrX	160138291	160138558
chrX	160153566	160153758
chrX	160765958	160766296
chrX	160997234	160997376
chrX	161634453	161634654
chrX	162717904	162718120
chrX	162736333	162736712
chrX	162760207	162760437
chrX	162800327	162800764
chrX	162829225	162829577
chrX	162888151	162888485
chrX	162915800	162915963
chrX	163908785	163909027
chrX	163958170	163958511
chrX	164022674	164022933
chrX	164023185	164023476
chrX	164075927	164076494
chrX	164269149	164269879
chrX	164286954	164287310
chrX	164372964	164373393
chrX	164419191	164419810
chrX	164980175	164980459
chrX	166162662	166163582
chrX	166170224	166170627
chrX	166170701	166170880
chrX	166172087	166172620
chrX	166440254	166440417
chrX	166509961	166510691
chrX	166688502	166689353
chrX	166929576	166929789
chrX	166971726	166972308
chrX	167032975	167033295
chrX	167064204	167064338
chrX	167091599	167092273
chrX	167103757	167104585
chrX	167133159	167133737
chrX	167166067	167166965
chrX	167208751	167209503
chrX	167227096	167227644
chrX	167229697	167230149
chrX	167230865	167231646
chrX	167233107	167233779
chrX	167332835	167333237
chrX	168935488	168935972
chrX	169025223	169025612
chrX	169036602	169037110
chrX	169054658	169054776
chrX	169094339	169094940
chrX	169095604	169095937
chrX	169106089	169106765
chrX	169209667	169209894
chrX	169332428	169332831
chrX	169335232	169335607
chrX	169735296	169735713
chrX	169909455	169910352
chrX	169994532	169995005
chrX	170003907	170004077
chrX	170005311	170005773
chrY	1286249	1286571

### Sheet: sTable_7D_Atf3_GREAT_all_genes_
Supplementary Table_7D_Atf3_GREAT_all_genes_mm10
# GREAT version 4.0.4	Species assembly: mm10	Association rule: Single nearest gene: 1000000 bp max extension, curated regulatory domains included
0610009O20Rik	unnamed (-10775), unnamed (+103)
0610010F05Rik	unnamed (-4414)
0610010K14Rik	unnamed (-24)
0610030E20Rik	unnamed (+48)
0610037L13Rik	unnamed (-3332), unnamed (+164)
0610040J01Rik	unnamed (+115)
1110002E22Rik	unnamed (-36806), unnamed (-10877)
1110004E09Rik	unnamed (-229), unnamed (+23231)
1110004F10Rik	unnamed (-34), unnamed (+41179), unnamed (+44508), unnamed (+63688), unnamed (+68471)
1110008F13Rik	unnamed (-127), unnamed (+271)
1110008P14Rik	unnamed (+10)
1110034G24Rik	unnamed (-24490), unnamed (+5440), unnamed (+7466), unnamed (+25771)
1110038F14Rik	unnamed (+175)
1110051M20Rik	unnamed (-139), unnamed (+14834), unnamed (+33060), unnamed (+66976), unnamed (+89347)
1110059E24Rik	unnamed (+80)
1110059G10Rik	unnamed (+8)
1190002N15Rik	unnamed (+129168)
1300017J02Rik	unnamed (-6372)
1500009C09Rik	unnamed (-781), unnamed (+3680)
1500011B03Rik	unnamed (+23), unnamed (+4633)
1500011K16Rik	unnamed (+78)
1500015O10Rik	unnamed (-31595), unnamed (+29716), unnamed (+35890)
1600002K03Rik	unnamed (+160), unnamed (+2719)
1600012H06Rik	unnamed (+165)
1600014C10Rik	unnamed (-437)
1600014C23Rik	unnamed (-147017), unnamed (-145943), unnamed (-139795), unnamed (-116233), unnamed (-114825), unnamed (-81194), unnamed (-71822), unnamed (-55810), unnamed (-36194), unnamed (-33376), unnamed (-29539), unnamed (-23608), unnamed (-18853), unnamed (-14941), unnamed (-13039), unnamed (-1894), unnamed (-150), unnamed (+2461), unnamed (+7561)
1700001C19Rik	unnamed (-31449), unnamed (-3435)
1700001K19Rik	unnamed (-5344)
1700001O22Rik	unnamed (+16813), unnamed (+28586), unnamed (+28929), unnamed (+41665), unnamed (+43106), unnamed (+82566), unnamed (+83343), unnamed (+89474), unnamed (+92246), unnamed (+101759)
1700003E16Rik	unnamed (+9306)
1700007G11Rik	unnamed (-35674), unnamed (+15378)
1700007K13Rik	unnamed (+41)
1700008O03Rik	unnamed (+14756)
1700011H14Rik	unnamed (-98)
1700011I03Rik	unnamed (+17193)
1700011L22Rik	unnamed (+36794), unnamed (+97750)
1700012A03Rik	unnamed (-203923), unnamed (-107615)
1700012B07Rik	unnamed (-63724), unnamed (-45915), unnamed (-45331), unnamed (-32557), unnamed (-22463)
1700012B09Rik	unnamed (-3212), unnamed (+5947)
1700013F07Rik	unnamed (+95)
1700016C15Rik	unnamed (-106120), unnamed (-44849), unnamed (-10770)
1700016H13Rik	unnamed (-37626), unnamed (-36524), unnamed (-36165), unnamed (+756)
1700017B05Rik	unnamed (-77696), unnamed (-19112), unnamed (+2701)
1700018B08Rik	unnamed (-224), unnamed (+10240), unnamed (+148739)
1700019D03Rik	unnamed (-445)
1700020L24Rik	unnamed (+2827), unnamed (+3374)
1700020N01Rik	unnamed (-90775), unnamed (+8050), unnamed (+43759), unnamed (+87775), unnamed (+92931), unnamed (+97658), unnamed (+102236), unnamed (+104718), unnamed (+125615)
1700021F05Rik	unnamed (-10626)
1700022I11Rik	unnamed (-8274)
1700023F06Rik	unnamed (+9308)
1700024G13Rik	unnamed (-139)
1700024P04Rik	unnamed (-71190), unnamed (-64375), unnamed (-12268)
1700025C18Rik	unnamed (-70196), unnamed (-55286), unnamed (-2057)
1700025G04Rik	unnamed (-24898)
1700029F12Rik	unnamed (+48214), unnamed (+52072)
1700029I15Rik	unnamed (+6631)
1700029J07Rik	unnamed (-68)
1700030J22Rik	unnamed (+68)
1700030K09Rik	unnamed (+144)
1700034J05Rik	unnamed (-24495)
1700037H04Rik	unnamed (-74)
1700040L02Rik	unnamed (-83564), unnamed (-49246), unnamed (-180), unnamed (+95572)
1700056E22Rik	unnamed (+29428), unnamed (+86268), unnamed (+86727), unnamed (+197762), unnamed (+254314)
1700061G19Rik	unnamed (+2147)
1700064H15Rik	unnamed (-260), unnamed (+285)
1700066M21Rik	unnamed (-149657), unnamed (+45)
1700067K01Rik	unnamed (+3182)
1700067P10Rik	unnamed (+11336)
1700069L16Rik	unnamed (+467)
1700086D15Rik	unnamed (+30937)
1700088E04Rik	unnamed (+9580)
1700123O20Rik	unnamed (+321)
1700125H20Rik	unnamed (-964)
1810009A15Rik	unnamed (-71)
1810010D01Rik	unnamed (-35458), unnamed (-14358), unnamed (+1754), unnamed (+9596), unnamed (+23065), unnamed (+49083), unnamed (+96339), unnamed (+97127), unnamed (+100307), unnamed (+101448), unnamed (+119983)
1810011H11Rik	unnamed (+19)
1810011O10Rik	unnamed (-67285), unnamed (-18544), unnamed (-40), unnamed (+18341), unnamed (+19637), unnamed (+36266), unnamed (+101114)
1810013L24Rik	unnamed (-19184), unnamed (-156), unnamed (+926), unnamed (+22101), unnamed (+34444), unnamed (+39797), unnamed (+42143)
1810022K09Rik	unnamed (-439)
1810030O07Rik	unnamed (+46)
1810032O08Rik	unnamed (-389), unnamed (+57), unnamed (+5121)
1810043G02Rik	unnamed (+129)
1810055G02Rik	unnamed (-31), unnamed (+10783)
1810062G17Rik	unnamed (+5936)
2010107E04Rik	unnamed (-155), unnamed (+22068)
2010107G23Rik	unnamed (+4), unnamed (+39822), unnamed (+47733)
2010109A12Rik	unnamed (+204)
2010109I03Rik	unnamed (+2125)
2210010C04Rik	unnamed (-91549), unnamed (-55746), unnamed (-11217)
2210011C24Rik	unnamed (-502)
2210016F16Rik	unnamed (+56)
2210408I21Rik	unnamed (+64)
2300002M23Rik	unnamed (+23556)
2300009A05Rik	unnamed (-96956), unnamed (-92737), unnamed (+183)
2310007B03Rik	unnamed (+626)
2310009B15Rik	unnamed (+180)
2310011J03Rik	unnamed (-3)
2310022B05Rik	unnamed (+273)
2310030G06Rik	unnamed (-120), unnamed (+6751)
2310033P09Rik	unnamed (+75)
2310039H08Rik	unnamed (+301)
2310057M21Rik	unnamed (-95)
2310061I04Rik	unnamed (+437)
2410004P03Rik	unnamed (+51)
2410015M20Rik	unnamed (-307), unnamed (+198)
2410131K14Rik	unnamed (-89), unnamed (+49176), unnamed (+95418)
2510002D24Rik	unnamed (-10253), unnamed (+87), unnamed (+445)
2510009E07Rik	unnamed (+341), unnamed (+42012), unnamed (+50052)
2510039O18Rik	unnamed (-105)
2610001J05Rik	unnamed (-336237), unnamed (-170), unnamed (+408), unnamed (+1188)
2610301B20Rik	unnamed (-279), unnamed (+38104)
2610318N02Rik	unnamed (-2518), unnamed (-75), unnamed (+3325)
2610507B11Rik	unnamed (-282)
2610528J11Rik	unnamed (-13600)
2700049A03Rik	unnamed (+95)
2700060E02Rik	unnamed (+42)
2700062C07Rik	unnamed (-11699), unnamed (+157)
2700081O15Rik	unnamed (-665), unnamed (-324)
2810403A07Rik	unnamed (-185)
2810428I15Rik	unnamed (+83), unnamed (+5395)
2810459M11Rik	unnamed (-5549)
2900026A02Rik	unnamed (-15358), unnamed (-999), unnamed (-561), unnamed (+4493), unnamed (+4995), unnamed (+15217), unnamed (+18696)
3100002H09Rik	unnamed (-22663), unnamed (+168401), unnamed (+175869), unnamed (+213878), unnamed (+345582)
3110002H16Rik	unnamed (-1717), unnamed (0), unnamed (+10746)
3110009E18Rik	unnamed (+41)
3110018I06Rik	unnamed (-723917), unnamed (+222668)
3110040N11Rik	unnamed (-40)
3110043O21Rik	unnamed (-289)
3110070M22Rik	unnamed (+97)
3110079O15Rik	unnamed (+5243)
3425401B19Rik	unnamed (-311), unnamed (+1625), unnamed (+1895)
3830406C13Rik	unnamed (-147864)
4430402I18Rik	unnamed (-295)
4833420G17Rik	unnamed (+107)
4833439L19Rik	unnamed (+206)
4921504E06Rik	unnamed (-19319)
4922502D21Rik	unnamed (+13153), unnamed (+16795)
4930402H24Rik	unnamed (-1151), unnamed (-248)
4930404H24Rik	unnamed (-64050), unnamed (-48387), unnamed (-18800), unnamed (-14027)
4930426L09Rik	unnamed (-71), unnamed (+55565)
4930427A07Rik	unnamed (-256)
4930430F08Rik	unnamed (+206)
4930432M17Rik	unnamed (-68554), unnamed (-20156), unnamed (-7999)
4930438A08Rik	unnamed (-35263)
4930442H23Rik	unnamed (-1038)
4930444G20Rik	unnamed (+74888), unnamed (+76679)
4930444P10Rik	unnamed (+99613)
4930447A16Rik	unnamed (-23449), unnamed (+33801)
4930453N24Rik	unnamed (+22883)
4930455H04Rik	unnamed (-14799), unnamed (-2170), unnamed (-1491)
4930467E23Rik	unnamed (-17979), unnamed (+55209)
4930474N05Rik	unnamed (+432439)
4930502E18Rik	unnamed (-11175)
4930503L19Rik	unnamed (-210)
4930505A04Rik	unnamed (-215)
4930519P11Rik	unnamed (-5)
4930522H14Rik	unnamed (+9), unnamed (+26358)
4930523C07Rik	unnamed (-30258), unnamed (-29779)
4930524B15Rik	unnamed (-15943), unnamed (-15716)
4930524J08Rik	unnamed (+98)
4930533O14Rik	unnamed (-133), unnamed (+246)
4930544D05Rik	unnamed (-493)
4930546C10Rik	unnamed (+158347), unnamed (+257957)
4930550C14Rik	unnamed (-291), unnamed (+20)
4930558C23Rik	unnamed (-7613)
4930558K02Rik	unnamed (-177494), unnamed (-73600), unnamed (-73028), unnamed (-22080), unnamed (-17556)
4930564D02Rik	unnamed (+11543)
4930572O03Rik	unnamed (-14245), unnamed (+11024)
4930578C19Rik	unnamed (-412864)
4930578I06Rik	unnamed (+9385), unnamed (+15200)
4930583I09Rik	unnamed (-99668)
4931406C07Rik	unnamed (-5860)
4931406P16Rik	unnamed (-13980), unnamed (+11516)
4931408C20Rik	unnamed (+60752)
4931414P19Rik	unnamed (+2420)
4931417E11Rik	unnamed (-384350)
4931428F04Rik	unnamed (-1592), unnamed (-34)
4931429L15Rik	unnamed (-322764), unnamed (-134763), unnamed (+5227)
4931440F15Rik	unnamed (+17027), unnamed (+34297), unnamed (+38029)
4932438A13Rik	unnamed (+31)
4933400A11Rik	unnamed (+44130)
4933402D24Rik	unnamed (-169359)
4933402J07Rik	unnamed (+77268)
4933402N03Rik	unnamed (+12695)
4933402N22Rik	unnamed (+111937)
4933407L21Rik	unnamed (+8436), unnamed (+11265)
4933411K16Rik	unnamed (+6377)
4933412E24Rik	unnamed (+151241)
4933415A04Rik	unnamed (-17256), unnamed (-8926)
4933416C03Rik	unnamed (-61808), unnamed (+35208)
4933428G20Rik	unnamed (-32678), unnamed (-31401), unnamed (-411), unnamed (+23646)
4933430I17Rik	unnamed (-8), unnamed (+19434), unnamed (+44623)
4933434E20Rik	unnamed (+37)
5031439G07Rik	unnamed (+22456), unnamed (+29539)
5330417C22Rik	unnamed (+30937), unnamed (+32975)
5330417H12Rik	unnamed (-63042), unnamed (-56374), unnamed (-36261)
5530401A14Rik	unnamed (-110875), unnamed (-90766), unnamed (-77497), unnamed (+427)
5730409E04Rik	unnamed (-9261), unnamed (-52)
5730455P16Rik	unnamed (-14), unnamed (+26076)
5730480H06Rik	unnamed (-131237), unnamed (-26673), unnamed (-9)
5730507C01Rik	unnamed (-379034)
5730508B09Rik	unnamed (-440965), unnamed (-144006), unnamed (-34046), unnamed (-27234), unnamed (+126)
5730522E02Rik	unnamed (+909168)
5730596B20Rik	unnamed (-4783)
5930422O12Rik	unnamed (+69836)
6030419C18Rik	unnamed (-46112)
6030445D17Rik	unnamed (-11828), unnamed (-9348)
6030458C11Rik	unnamed (+123), unnamed (+29270)
6030468B19Rik	unnamed (-7212), unnamed (-6789)
6030498E09Rik	unnamed (-37129)
6330408A02Rik	unnamed (-9799)
6330409D20Rik	unnamed (-1463)
6430531B16Rik	unnamed (+275)
6430548M08Rik	unnamed (-33)
6430573F11Rik	unnamed (+123715), unnamed (+130383), unnamed (+156516), unnamed (+173640), unnamed (+174689), unnamed (+204058), unnamed (+224866)
6430628N08Rik	unnamed (+12419)
7530416G11Rik	unnamed (+5479)
8430408G22Rik	unnamed (+41), unnamed (+4067), unnamed (+4816)
9030617O03Rik	unnamed (+112)
9030624J02Rik	unnamed (+341)
9130008F23Rik	unnamed (-16681), unnamed (-12541), unnamed (-8634), unnamed (+6560)
9130011E15Rik	unnamed (-6)
9130023H24Rik	unnamed (-607), unnamed (-99)
9130230L23Rik	unnamed (-77932), unnamed (-76776), unnamed (-50425), unnamed (-49957), unnamed (-48640), unnamed (-9800), unnamed (-1143)
9130409J20Rik	unnamed (+12053)
9230102O04Rik	unnamed (-77910)
9230109A22Rik	unnamed (-120424)
9230112D13Rik	unnamed (-26797)
9330159F19Rik	unnamed (+306)
9330182L06Rik	unnamed (+73160)
9330182O14Rik	unnamed (-10911)
9430069I07Rik	unnamed (-13409)
9430097D07Rik	unnamed (+631)
9530068E07Rik	unnamed (+55), unnamed (+13471), unnamed (+36969), unnamed (+172097)
9530077C05Rik	unnamed (-28), unnamed (+235)
9630041A04Rik	unnamed (+4407)
9930012K11Rik	unnamed (-3077), unnamed (-1365), unnamed (+150)
9930021J03Rik	unnamed (-1138)
9930022D16Rik	unnamed (-21457), unnamed (-48), unnamed (+1902)
A130010J15Rik	unnamed (+5522)
A130051J06Rik	unnamed (-182564), unnamed (-169389), unnamed (-162589), unnamed (-92142), unnamed (-66618), unnamed (-47018), unnamed (-37764), unnamed (-16242), unnamed (-13788), unnamed (-12757), unnamed (-11353), unnamed (-10049), unnamed (-6272)
A1bg	unnamed (-529243), unnamed (-494622)
A1cf	unnamed (+77295)
A230050P20Rik	unnamed (-11126), unnamed (+110)
A230065H16Rik	unnamed (+295)
A2m	unnamed (-34)
A3galt2	unnamed (-31565), unnamed (-29353), unnamed (-24853), unnamed (+11637)
A430005L14Rik	unnamed (-94911), unnamed (-32)
A4galt	unnamed (+28028)
A530084C06Rik	unnamed (-8586)
A630001G21Rik	unnamed (+22360)
A630095N17Rik	unnamed (-336), unnamed (+4110)
A730061H03Rik	unnamed (+3241), unnamed (+9027)
A830005F24Rik	unnamed (+32351), unnamed (+33202), unnamed (+52580)
A830010M20Rik	unnamed (-124)
A930002H24Rik	unnamed (-129), unnamed (+250), unnamed (+14127)
A930004D18Rik	unnamed (-3961), unnamed (+9186), unnamed (+10149), unnamed (+11136)
A930009A15Rik	unnamed (-76819), unnamed (-12607)
A930018P22Rik	unnamed (+8026), unnamed (+9426)
A930033H14Rik	unnamed (+26884), unnamed (+47873), unnamed (+61504)
AA467197	unnamed (-7087), unnamed (-6337), unnamed (-70), unnamed (+28864)
AA986860	unnamed (-3400), unnamed (+77), unnamed (+9481)
AF529169	unnamed (-385), unnamed (+161701)
AI314180	unnamed (+14), unnamed (+429), unnamed (+530)
AI597479	unnamed (+2478)
AI854703	unnamed (-3381), unnamed (+414)
AU019823	unnamed (+27)
AU040320	unnamed (+16963), unnamed (+49844)
AW209491	unnamed (-104), unnamed (+388838)
AW549877	unnamed (-53)
AW551984	unnamed (+10)
AW554918	unnamed (+72715)
AW822073	unnamed (-3267), unnamed (+899)
AY074887	unnamed (-12)
Aaas	unnamed (-4759), unnamed (-1)
Aaed1	unnamed (+54), unnamed (+332)
Aagab	unnamed (+43), unnamed (+1575), unnamed (+10668), unnamed (+54599), unnamed (+75392)
Aak1	unnamed (-35963), unnamed (-18140), unnamed (-195), unnamed (+37089), unnamed (+49463), unnamed (+72691)
Aamp	unnamed (+158)
Aar2	unnamed (-59802), unnamed (-47426), unnamed (-46974), unnamed (-63)
Aard	unnamed (+111324)
Aars	unnamed (-107)
Aars2	unnamed (+18)
Aarsd1	unnamed (+171)
Aasdh	unnamed (-22790), unnamed (+61893)
Aasdhppt	unnamed (-172)
Aass	unnamed (-47356), unnamed (-173)
Aatf	unnamed (-92), unnamed (+71092), unnamed (+83906), unnamed (+87225), unnamed (+102030), unnamed (+164503)
Aatk	unnamed (+220)
Abat	unnamed (+101), unnamed (+10418), unnamed (+16459)
Abca1	unnamed (-104223), unnamed (-36457), unnamed (+1092), unnamed (+20308), unnamed (+28705), unnamed (+44393)
Abca15	unnamed (-2631), unnamed (-1094)
Abca17	unnamed (+4074)
Abca2	unnamed (-1926)
Abca3	unnamed (-211)
Abca4	unnamed (+4140), unnamed (+52528), unnamed (+60209), unnamed (+85223)
Abca5	unnamed (-6)
Abca6	unnamed (-26377), unnamed (-108)
Abca7	unnamed (-290)
Abca8b	unnamed (+129)
Abca9	unnamed (+10649)
Abcb10	unnamed (+141)
Abcb11	unnamed (+8713), unnamed (+53399)
Abcb1a	unnamed (+19923)
Abcb4	unnamed (+4736)
Abcb6	unnamed (-48)
Abcb7	unnamed (-66)
Abcb8	unnamed (+951)
Abcc10	unnamed (-239), unnamed (+5039), unnamed (+7208)
Abcc12	unnamed (-4975)
Abcc2	unnamed (+1), unnamed (+2630), unnamed (+50343)
Abcc3	unnamed (-16588), unnamed (-210), unnamed (+3188), unnamed (+6567), unnamed (+22040)
Abcc4	unnamed (-49732), unnamed (+24874), unnamed (+30227)
Abcc5	unnamed (-81)
Abcc6	unnamed (+24696)
Abcc9	unnamed (+33937)
Abcd1	unnamed (+1905)
Abcd3	unnamed (-52326), unnamed (-36968), unnamed (-150)
Abcd4	unnamed (-3325), unnamed (-60)
Abce1	unnamed (+5)
Abcf1	unnamed (+25)
Abcf2	unnamed (+42)
Abcf3	unnamed (-50)
Abcg1	unnamed (-30606), unnamed (-17749), unnamed (+9563)
Abcg2	unnamed (+35477), unnamed (+57045)
Abcg8	unnamed (-43), unnamed (+15876), unnamed (+26503)
Abhd10	unnamed (-18671), unnamed (-10282), unnamed (-108)
Abhd11	unnamed (-7694), unnamed (-229), unnamed (+3880)
Abhd12	unnamed (-70)
Abhd13	unnamed (+109)
Abhd16a	unnamed (+88)
Abhd16b	unnamed (-9119)
Abhd17a	unnamed (-33)
Abhd2	unnamed (-26708), unnamed (-170), unnamed (+2264), unnamed (+20593), unnamed (+36004), unnamed (+40738), unnamed (+41080), unnamed (+42957)
Abhd3	unnamed (+23185)
Abhd4	unnamed (+20), unnamed (+432)
Abhd5	unnamed (+39), unnamed (+21438), unnamed (+37683), unnamed (+38095), unnamed (+70015), unnamed (+73713), unnamed (+177248), unnamed (+177949)
Abhd6	unnamed (-107), unnamed (+9873), unnamed (+13546), unnamed (+29533)
Abhd8	unnamed (-48), unnamed (+6198)
Abi1	unnamed (-1)
Abi3bp	unnamed (-146)
Abl1	unnamed (-404), unnamed (+61), unnamed (+27395), unnamed (+32568), unnamed (+35663), unnamed (+58402), unnamed (+60697)
Abl2	unnamed (-10121), unnamed (+30), unnamed (+56750)
Ablim1	unnamed (-24037), unnamed (+18481), unnamed (+26550), unnamed (+33929), unnamed (+34970), unnamed (+97282)
Ablim2	unnamed (-308), unnamed (+37815)
Ablim3	unnamed (-9847), unnamed (+16525), unnamed (+17004), unnamed (+52581)
Abr	unnamed (-62204), unnamed (-31517), unnamed (-21839), unnamed (+22995), unnamed (+39589)
Abra	unnamed (-103816), unnamed (+38846), unnamed (+48862), unnamed (+118170), unnamed (+128030), unnamed (+142081)
Abracl	unnamed (-13774), unnamed (+433)
Abraxas1	unnamed (+166)
Abt1	unnamed (-9177), unnamed (-1853), unnamed (-904), unnamed (-569), unnamed (-148)
Abtb1	unnamed (+20427)
Abtb2	unnamed (+12508), unnamed (+17065), unnamed (+31400), unnamed (+63660), unnamed (+67065), unnamed (+89921), unnamed (+95915)
Acaa1a	unnamed (-77)
Acaa1b	unnamed (-95)
Acaa2	unnamed (-38052), unnamed (-37028), unnamed (-14521), unnamed (-11230), unnamed (-624), unnamed (-107), unnamed (+50981)
Acaca	unnamed (+91267)
Acacb	unnamed (-282), unnamed (+8797), unnamed (+29296)
Acad10	unnamed (+11044)
Acad11	unnamed (+18229)
Acad12	unnamed (+272)
Acad8	unnamed (-72)
Acad9	unnamed (+226)
Acads	unnamed (+75)
Acadsb	unnamed (-12), unnamed (+36394)
Acadvl	unnamed (-29)
Acap2	unnamed (-10586), unnamed (-158), unnamed (+196)
Acap3	unnamed (+189), unnamed (+2636), unnamed (+3605)
Acat1	unnamed (+15303)
Acat2	unnamed (+296)
Acat3	unnamed (-99)
Acbd3	unnamed (+37980), unnamed (+42596)
Acbd4	unnamed (+297), unnamed (+1370)
Acbd5	unnamed (-953), unnamed (-110), unnamed (+334)
Acbd6	unnamed (-41302), unnamed (-30549), unnamed (-24455), unnamed (-20954), unnamed (+137)
Accs	unnamed (+515)
Accsl	unnamed (-37339), unnamed (-2097)
Ace	unnamed (+248)
Acer2	unnamed (+50890)
Acer3	unnamed (+33382)
Ache	unnamed (-770), unnamed (-175)
Acin1	unnamed (-55)
Ackr3	unnamed (+30746), unnamed (+138560)
Ackr4	unnamed (-20216)
Acly	unnamed (+9484)
Aco2	unnamed (-62)
Acot1	unnamed (-96)
Acot11	unnamed (-34080), unnamed (+275), unnamed (+26331)
Acot12	unnamed (-121989), unnamed (-107663), unnamed (-104065), unnamed (-92879), unnamed (-91926), unnamed (-38804), unnamed (+17526)
Acot13	unnamed (+86)
Acot2	unnamed (-127)
Acot4	unnamed (+296)
Acot7	unnamed (-12936), unnamed (-8348), unnamed (-682), unnamed (+26583)
Acot9	unnamed (+308)
Acox1	unnamed (-19430), unnamed (+92)
Acox2	unnamed (+1248), unnamed (+14947), unnamed (+15696), unnamed (+16781)
Acoxl	unnamed (+31026), unnamed (+35203)
Acp1	unnamed (+25)
Acp2	unnamed (-4), unnamed (+14392)
Acp6	unnamed (-7531)
Acpp	unnamed (-62451)
Acpt	unnamed (+10550)
Acsf2	unnamed (-322), unnamed (+162), unnamed (+3243), unnamed (+12267)
Acsl1	unnamed (-66620), unnamed (-41084), unnamed (-21378), unnamed (+8943), unnamed (+14115), unnamed (+17610), unnamed (+19933)
Acsl3	unnamed (-57115), unnamed (-48583)
Acsl4	unnamed (-115843), unnamed (-99857), unnamed (+4048)
Acsl5	unnamed (-5293), unnamed (-1654), unnamed (+4736), unnamed (+15008)
Acsl6	unnamed (-922), unnamed (+8114)
Acsm1	unnamed (-22428)
Acsm5	unnamed (+133)
Acss1	unnamed (-6892), unnamed (+2044), unnamed (+2566), unnamed (+10891), unnamed (+19455), unnamed (+23770)
Acss2	unnamed (-55)
Acss3	unnamed (-535), unnamed (+8446)
Acta2	unnamed (-1825)
Actb	unnamed (-22207), unnamed (-19647), unnamed (-14206), unnamed (+95), unnamed (+441), unnamed (+1016)
Actbl2	unnamed (-347243), unnamed (-17226), unnamed (+32444), unnamed (+68131), unnamed (+91152)
Actc1	unnamed (-34600), unnamed (+155)
Actg1	unnamed (-5237), unnamed (-1868), unnamed (+21), unnamed (+40822), unnamed (+43297), unnamed (+50687)
Actg2	unnamed (+12667)
Actl10	unnamed (+1171)
Actl6a	unnamed (-6)
Actl6b	unnamed (-8)
Actl7b	unnamed (+18330), unnamed (+19415), unnamed (+365861), unnamed (+366609), unnamed (+516706), unnamed (+518939)
Actn1	unnamed (-84700), unnamed (-65030), unnamed (-63634), unnamed (-30664), unnamed (+39835), unnamed (+41380), unnamed (+41917), unnamed (+43672), unnamed (+51596), unnamed (+61675)
Actn2	unnamed (+48)
Actn4	unnamed (+20), unnamed (+22061), unnamed (+30881), unnamed (+38293)
Actr10	unnamed (-46560), unnamed (+18)
Actr1a	unnamed (-66), unnamed (+413)
Actr1b	unnamed (-133)
Actr2	unnamed (-32257), unnamed (-79)
Actr3	unnamed (-61551), unnamed (-47841), unnamed (-37928), unnamed (-157), unnamed (+62570)
Actr3b	unnamed (-21362), unnamed (-76)
Actr5	unnamed (+358)
Actr6	unnamed (+152)
Actrt3	unnamed (+4424), unnamed (+7569), unnamed (+46057), unnamed (+113680)
Acvr1	unnamed (-61496), unnamed (-23111), unnamed (-450), unnamed (+9208), unnamed (+21840), unnamed (+31811), unnamed (+33469), unnamed (+34158), unnamed (+79942), unnamed (+82388), unnamed (+89798)
Acvr1b	unnamed (+3083), unnamed (+17566), unnamed (+21286), unnamed (+24323)
Acvr1c	unnamed (+178)
Acvr2a	unnamed (-405800)
Acvr2b	unnamed (-13049), unnamed (-384)
Acvrl1	unnamed (+8851)
Acy1	unnamed (+101)
Acyp2	unnamed (-7308), unnamed (+264), unnamed (+31673)
Adad2	unnamed (+39)
Adal	unnamed (+48)
Adam10	unnamed (-99)
Adam11	unnamed (+12655), unnamed (+13266), unnamed (+16295)
Adam12	unnamed (+110559)
Adam15	unnamed (-5067), unnamed (-424)
Adam17	unnamed (-65)
Adam19	unnamed (+4373), unnamed (+30713), unnamed (+40042), unnamed (+54520)
Adam22	unnamed (-97)
Adam3	unnamed (+291)
Adam30	unnamed (-61262)
Adam5	unnamed (-48596)
Adam6a	unnamed (+229649)
Adam9	unnamed (-26), unnamed (+7006)
Adamts1	unnamed (-4563), unnamed (+61), unnamed (+2247)
Adamts10	unnamed (-31006), unnamed (-20499), unnamed (-11222)
Adamts14	unnamed (-11867), unnamed (-4711), unnamed (-298), unnamed (+30849)
Adamts15	unnamed (+78056), unnamed (+204577), unnamed (+205430)
Adamts17	unnamed (+89318)
Adamts18	unnamed (-130303)
Adamts2	unnamed (+1267)
Adamts20	unnamed (+82963)
Adamts3	unnamed (-149993), unnamed (-350), unnamed (+118888), unnamed (+134329)
Adamts5	unnamed (+1649)
Adamts6	unnamed (-7431), unnamed (-5902), unnamed (+57950), unnamed (+222628)
Adamts7	unnamed (+51798)
Adamts9	unnamed (-623400), unnamed (-426757), unnamed (-331898)
Adamtsl1	unnamed (-34100), unnamed (-29165)
Adamtsl2	unnamed (+17387)
Adamtsl3	unnamed (-75372), unnamed (+3368)
Adamtsl4	unnamed (-14294), unnamed (-1997), unnamed (+12360), unnamed (+13216)
Adap1	unnamed (+8159)
Adar	unnamed (-104153), unnamed (-89735), unnamed (-15835), unnamed (-15350)
Adarb1	unnamed (-22350), unnamed (+4710), unnamed (+60074), unnamed (+78105)
Adat1	unnamed (+2131)
Adck1	unnamed (+41)
Adck2	unnamed (+476)
Adcy10	unnamed (+18319)
Adcy2	unnamed (-264383)
Adcy3	unnamed (-333)
Adcy4	unnamed (+2437)
Adcy5	unnamed (-32271), unnamed (+31800), unnamed (+101069)
Adcy6	unnamed (-9803), unnamed (+4949)
Adcy7	unnamed (-31885), unnamed (+63), unnamed (+9072)
Adcy9	unnamed (-50113), unnamed (+14363), unnamed (+93185), unnamed (+101694)
Adcyap1	unnamed (+134555), unnamed (+701189)
Adcyap1r1	unnamed (+54831), unnamed (+60041)
Add1	unnamed (+5927), unnamed (+8223)
Add2	unnamed (+23563)
Add3	unnamed (-34563), unnamed (-14508), unnamed (+2532), unnamed (+53974)
Adgb	unnamed (+108658), unnamed (+142090), unnamed (+176675), unnamed (+245585), unnamed (+250746)
Adgra3	unnamed (+51682), unnamed (+60278)
Adgrb1	unnamed (-28502)
Adgrb2	unnamed (-24042), unnamed (-23656), unnamed (-4089)
Adgrb3	unnamed (-63237), unnamed (+50649), unnamed (+319087)
Adgrd1	unnamed (-34841), unnamed (+19865), unnamed (+27929), unnamed (+159730)
Adgrf1	unnamed (-93018), unnamed (-37362), unnamed (-18637), unnamed (-5052), unnamed (-2725)
Adgrf2	unnamed (-6)
Adgrf5	unnamed (-59306)
Adgrg1	unnamed (+187), unnamed (+7204)
Adgrg3	unnamed (-15829)
Adgrg5	unnamed (+26364)
Adgrg6	unnamed (-5124), unnamed (-195), unnamed (+32482), unnamed (+62272), unnamed (+80792)
Adgrg7	unnamed (-43807), unnamed (-4945)
Adgrl1	unnamed (-6081), unnamed (-427)
Adgrl2	unnamed (-98000), unnamed (-33198), unnamed (-32289)
Adgrv1	unnamed (-7767), unnamed (-6705), unnamed (+62815), unnamed (+263637), unnamed (+281347), unnamed (+300796), unnamed (+349819)
Adh1	unnamed (-2)
Adh7	unnamed (+13181)
Adi1	unnamed (+200)
Adipoq	unnamed (+29534)
Adipor1	unnamed (+23), unnamed (+5050), unnamed (+11163)
Adipor2	unnamed (-1002), unnamed (+28915), unnamed (+29321)
Adk	unnamed (+157), unnamed (+23506), unnamed (+58126), unnamed (+201146)
Adm	unnamed (-1845), unnamed (-1159), unnamed (-46), unnamed (+2849), unnamed (+17800), unnamed (+21286), unnamed (+38216), unnamed (+40929), unnamed (+62035)
Adm2	unnamed (+204)
Adnp	unnamed (-188), unnamed (+1673), unnamed (+8761)
Adnp2	unnamed (-259)
Ado	unnamed (-58796), unnamed (-241)
Adora2b	unnamed (-103834), unnamed (+108)
Adora3	unnamed (-4500)
Adpgk	unnamed (-75)
Adprhl2	unnamed (+95)
Adprm	unnamed (-43)
Adra1a	unnamed (-130)
Adra1b	unnamed (+47874)
Adra1d	unnamed (+16185), unnamed (+16513), unnamed (+35014)
Adra2a	unnamed (+6157)
Adra2c	unnamed (+467), unnamed (+2081), unnamed (+11970)
Adrb1	unnamed (-74794), unnamed (-66556), unnamed (-42223), unnamed (-35889), unnamed (-18499)
Adrb2	unnamed (+42248)
Adrm1	unnamed (-85)
Adsl	unnamed (-112062), unnamed (+22)
Adss	unnamed (-11919), unnamed (-313), unnamed (+161)
Adssl1	unnamed (+8674)
Adtrp	unnamed (+86834)
Aen	unnamed (-13351), unnamed (-12326), unnamed (-5146), unnamed (-4789), unnamed (+42)
Afap1	unnamed (+42169), unnamed (+57955), unnamed (+61051), unnamed (+78702)
Afdn	unnamed (-99187), unnamed (-60332), unnamed (-55043), unnamed (-45574), unnamed (-22979), unnamed (-144)
Aff1	unnamed (-34917), unnamed (-29142), unnamed (-27879), unnamed (-19060), unnamed (-643), unnamed (+4066), unnamed (+18824), unnamed (+36866), unnamed (+63367), unnamed (+73935)
Aff3	unnamed (+123396), unnamed (+127772), unnamed (+177730), unnamed (+198231), unnamed (+232158)
Aff4	unnamed (-70), unnamed (+964)
Afg1l	unnamed (-308), unnamed (+129), unnamed (+477), unnamed (+87075)
Afg3l1	unnamed (+76)
Afmid	unnamed (-1229), unnamed (-226)
Afp	unnamed (-4906), unnamed (+10502)
Aftph	unnamed (-14015), unnamed (+81007), unnamed (+91218)
Aga	unnamed (+126)
Agap1	unnamed (-25933), unnamed (-16079), unnamed (-187), unnamed (+8520), unnamed (+12950), unnamed (+22555), unnamed (+26769), unnamed (+34996), unnamed (+100848), unnamed (+192110)
Agap2	unnamed (+12040)
Agap3	unnamed (+855), unnamed (+31410)
Agbl2	unnamed (+25761)
Agbl3	unnamed (-70935), unnamed (-62891), unnamed (-54106), unnamed (+255)
Agbl5	unnamed (-1019), unnamed (-389)
Agfg1	unnamed (-23323), unnamed (-19821), unnamed (-4625)
Agfg2	unnamed (-386), unnamed (+11318), unnamed (+12618), unnamed (+15601)
Aggf1	unnamed (+19)
Agk	unnamed (-90895), unnamed (-88962), unnamed (+431), unnamed (+22441)
Agmo	unnamed (+207), unnamed (+228352)
Ago1	unnamed (-18)
Ago2	unnamed (-38281)
Ago3	unnamed (-6867), unnamed (+133)
Agpat2	unnamed (-6974), unnamed (+10097)
Agpat4	unnamed (-250854), unnamed (-206203), unnamed (-162107), unnamed (-125853), unnamed (-82896), unnamed (-55998), unnamed (-249), unnamed (+37348), unnamed (+55009), unnamed (+84118)
Agpat5	unnamed (-28941), unnamed (-28544)
Agps	unnamed (-59235), unnamed (-50922), unnamed (-93), unnamed (+307), unnamed (+15747)
Agr2	unnamed (+3128)
Agr3	unnamed (-100823), unnamed (-29275)
Agrn	unnamed (-678)
Agt	unnamed (-53)
Agtr1a	unnamed (+10630)
Agtr1b	unnamed (-294916), unnamed (-176), unnamed (+32313)
Agtrap	unnamed (-14174), unnamed (-176), unnamed (+306), unnamed (+733), unnamed (+3787)
Agxt	unnamed (-92)
Ahctf1	unnamed (-70546), unnamed (-62008), unnamed (-59833), unnamed (-231)
Ahcy	unnamed (-8220), unnamed (-5902), unnamed (+217), unnamed (+26805)
Ahcyl1	unnamed (-18136), unnamed (-9880), unnamed (-7262), unnamed (-1), unnamed (+12545)
Ahcyl2	unnamed (-344)
Ahdc1	unnamed (-3336), unnamed (-2144), unnamed (+27109), unnamed (+27578), unnamed (+38961), unnamed (+59444)
Ahi1	unnamed (-45379), unnamed (-24465), unnamed (+11171), unnamed (+23800), unnamed (+75584), unnamed (+102445)
Ahnak	unnamed (-8528), unnamed (-5783), unnamed (+981), unnamed (+3589), unnamed (+43444), unnamed (+44262)
Ahnak2	unnamed (+6722)
Ahr	unnamed (+31212), unnamed (+221608)
Ahsg	unnamed (-15539), unnamed (-11928), unnamed (-11719), unnamed (-10562)
Aif1l	unnamed (+364), unnamed (+4201), unnamed (+11943)
Aifm1	unnamed (-239)
Aifm3	unnamed (+7017)
Aig1	unnamed (-50)
Aimp1	unnamed (-20)
Aimp2	unnamed (+8)
Aip	unnamed (+66), unnamed (+4569)
Ajuba	unnamed (-6011), unnamed (-65), unnamed (+1632), unnamed (+4723), unnamed (+8336)
Ak1	unnamed (+2433), unnamed (+8527)
Ak2	unnamed (+31), unnamed (+14860), unnamed (+16632), unnamed (+20413)
Ak3	unnamed (+1761)
Ak4	unnamed (-40765), unnamed (-64), unnamed (+302), unnamed (+18100), unnamed (+47486)
Ak5	unnamed (-11120)
Ak6	unnamed (+90)
Ak8	unnamed (-6)
Akain1	unnamed (+69), unnamed (+38764)
Akap1	unnamed (-33391), unnamed (-313), unnamed (+136), unnamed (+22606)
Akap10	unnamed (-26937), unnamed (-26507), unnamed (-42), unnamed (+14985)
Akap11	unnamed (-75748), unnamed (-200), unnamed (+44017)
Akap12	unnamed (-137780), unnamed (-120824), unnamed (-74)
Akap13	unnamed (-56147), unnamed (-43038), unnamed (-41058), unnamed (-39700), unnamed (+15559), unnamed (+154394)
Akap17b	unnamed (-22726)
Akap2	unnamed (-182818), unnamed (-178224), unnamed (-114872), unnamed (-95923), unnamed (-88014), unnamed (-81078), unnamed (-55820), unnamed (-8956), unnamed (+11685), unnamed (+26052)
Akap3	unnamed (+30)
Akap4	unnamed (+3117), unnamed (+3474), unnamed (+34879), unnamed (+121189)
Akap6	unnamed (-95880), unnamed (-95598), unnamed (-94694), unnamed (-75610), unnamed (-70785), unnamed (-63578), unnamed (-54962), unnamed (-16862), unnamed (+7743), unnamed (+132671), unnamed (+136974), unnamed (+196691)
Akap7	unnamed (-3991), unnamed (+2032), unnamed (+2396), unnamed (+59746)
Akap8	unnamed (-218)
Akap8l	unnamed (-14076), unnamed (-149)
Akap9	unnamed (-10), unnamed (+76657)
Akip1	unnamed (+84), unnamed (+3250)
Akirin1	unnamed (+61)
Akirin2	unnamed (-179036), unnamed (-112285), unnamed (-27978), unnamed (-529), unnamed (+796)
Akna	unnamed (+19688)
Aknad1	unnamed (+30089), unnamed (+31619), unnamed (+42061)
Akr1a1	unnamed (+82)
Akr1b3	unnamed (+39482)
Akr1c14	unnamed (-49428)
Akr1d1	unnamed (+59599), unnamed (+127974)
Akr1e1	unnamed (-167937), unnamed (-162366), unnamed (-53685), unnamed (-4)
Akt1s1	unnamed (+340)
Akt2	unnamed (-124), unnamed (+344), unnamed (+14291)
Akt3	unnamed (+9335)
Aktip	unnamed (-56977), unnamed (-13556), unnamed (-166)
Alad	unnamed (-297)
Alas1	unnamed (-10113), unnamed (-1649), unnamed (+955), unnamed (+5307)
Alb	unnamed (-29623), unnamed (-27290)
Alcam	unnamed (+871), unnamed (+120289)
Aldh18a1	unnamed (+94)
Aldh1a2	unnamed (+101567)
Aldh1a3	unnamed (-31411)
Aldh1b1	unnamed (-126568), unnamed (-12936), unnamed (-8963), unnamed (+157)
Aldh1l1	unnamed (-43435), unnamed (-36017), unnamed (-31777)
Aldh1l2	unnamed (+24879)
Aldh2	unnamed (+248)
Aldh3a1	unnamed (+17831)
Aldh3a2	unnamed (+328), unnamed (+2935), unnamed (+4789), unnamed (+18052)
Aldh3b1	unnamed (+7094)
Aldh4a1	unnamed (+39)
Aldh5a1	unnamed (+21681)
Aldh7a1	unnamed (+174), unnamed (+38523)
Aldh8a1	unnamed (+5925), unnamed (+43908), unnamed (+67210), unnamed (+88247), unnamed (+90311)
Aldoa	unnamed (-10086), unnamed (-424)
Aldoart1	unnamed (-195391)
Aldob	unnamed (-10518)
Aldoc	unnamed (-135)
Alg1	unnamed (-61), unnamed (+11027)
Alg10b	unnamed (-79239), unnamed (-104)
Alg11	unnamed (+27288)
Alg12	unnamed (+40)
Alg13	unnamed (+181)
Alg14	unnamed (0), unnamed (+52432)
Alg2	unnamed (-53), unnamed (+36283)
Alg3	unnamed (+41)
Alg5	unnamed (+8)
Alg8	unnamed (-10344), unnamed (-350)
Alg9	unnamed (+509), unnamed (+22337), unnamed (+26415)
Alk	unnamed (+21778)
Alkbh3	unnamed (-41400), unnamed (-106), unnamed (+285)
Alkbh4	unnamed (-27)
Alkbh5	unnamed (-308)
Alkbh7	unnamed (+106)
Alkbh8	unnamed (-76608), unnamed (+15)
Alms1	unnamed (-96)
Alox12	unnamed (+1691)
Alox5ap	unnamed (+8082), unnamed (+22825)
Aloxe3	unnamed (-1639), unnamed (-636), unnamed (-105)
Alpk1	unnamed (+336)
Alpk2	unnamed (+34078), unnamed (+44000), unnamed (+85726), unnamed (+96890), unnamed (+127813), unnamed (+172957), unnamed (+239011)
Alpk3	unnamed (+15014)
Alpl	unnamed (-89)
Als2	unnamed (-169)
Alx1	unnamed (+670)
Alyref2	unnamed (+5646), unnamed (+12144)
Amacr	unnamed (-158)
Ambp	unnamed (-4812), unnamed (-3018), unnamed (-178)
Ambra1	unnamed (-159), unnamed (+43685), unnamed (+49129)
Amd1	unnamed (+1104)
Amdhd1	unnamed (-233), unnamed (+114), unnamed (+8401)
Amdhd2	unnamed (+18)
Amelx	unnamed (-22581), unnamed (+80773), unnamed (+91429), unnamed (+92560), unnamed (+132483), unnamed (+150344), unnamed (+161782)
Amer3	unnamed (+45)
Amfr	unnamed (+3), unnamed (+2822), unnamed (+44295), unnamed (+99622)
Amhr2	unnamed (-2770), unnamed (+1208)
Amigo2	unnamed (-202606), unnamed (-199122), unnamed (-168099), unnamed (-129437), unnamed (-113932), unnamed (-103743), unnamed (-91242), unnamed (-29443), unnamed (-8322)
Ammecr1l	unnamed (0)
Amot	unnamed (-10000)
Amotl1	unnamed (-48007), unnamed (-27498), unnamed (-35)
Amotl2	unnamed (-35959), unnamed (+94), unnamed (+799), unnamed (+46041)
Ampd2	unnamed (-3686), unnamed (-1338), unnamed (-93), unnamed (+15987), unnamed (+16393)
Ampd3	unnamed (-45236), unnamed (+25248)
Amt	unnamed (-238), unnamed (+30)
Amz1	unnamed (+13645)
Amz2	unnamed (-96), unnamed (+10688)
Anapc1	unnamed (+35)
Anapc11	unnamed (+109), unnamed (+4887)
Anapc13	unnamed (+42)
Anapc15	unnamed (+163)
Anapc15-ps	unnamed (-100297), unnamed (-94803), unnamed (-44271), unnamed (-4437), unnamed (+29442), unnamed (+38795), unnamed (+49037)
Anapc16	unnamed (+319), unnamed (+24519)
Anapc4	unnamed (+45065)
Anapc5	unnamed (+123)
Anapc7	unnamed (+812)
Ang	unnamed (-7396), unnamed (-5358)
Angel1	unnamed (-132)
Angel2	unnamed (+148), unnamed (+16110), unnamed (+24839)
Angpt1	unnamed (-6403), unnamed (+732), unnamed (+2008), unnamed (+2828), unnamed (+207786)
Angpt2	unnamed (+2407), unnamed (+3152), unnamed (+14421), unnamed (+29752)
Angpt4	unnamed (+26862)
Angptl1	unnamed (-24802), unnamed (+7328)
Angptl2	unnamed (-56264), unnamed (-55366), unnamed (-42405), unnamed (-39343), unnamed (-35988), unnamed (-267)
Angptl4	unnamed (-1793)
Angptl8	unnamed (-20)
Ank	unnamed (-87655), unnamed (+37543), unnamed (+40339)
Ank1	unnamed (+53596), unnamed (+63774)
Ank2	unnamed (-4), unnamed (+239730), unnamed (+284624), unnamed (+285399)
Ank3	unnamed (-81281), unnamed (+121194), unnamed (+122903), unnamed (+129034), unnamed (+139090), unnamed (+247766), unnamed (+251675), unnamed (+269839)
Ankar	unnamed (+60), unnamed (+27155)
Ankdd1a	unnamed (-21351), unnamed (-12743), unnamed (-11767)
Ankef1	unnamed (-46261), unnamed (+85923)
Ankhd1	unnamed (-8519), unnamed (-120), unnamed (+956)
Ankle1	unnamed (+803)
Ankle2	unnamed (+154)
Ankmy2	unnamed (+1091)
Ankra2	unnamed (-78)
Ankrd1	unnamed (-101603), unnamed (-63599), unnamed (-10294), unnamed (-10002), unnamed (-239)
Ankrd10	unnamed (-683), unnamed (-4)
Ankrd11	unnamed (-337), unnamed (+23439)
Ankrd12	unnamed (+12), unnamed (+15535)
Ankrd13a	unnamed (+90)
Ankrd13b	unnamed (+937)
Ankrd13c	unnamed (-429)
Ankrd13d	unnamed (+3799)
Ankrd16	unnamed (+233237), unnamed (+241097)
Ankrd17	unnamed (+41), unnamed (+26738)
Ankrd2	unnamed (-19006), unnamed (-18088)
Ankrd22	unnamed (-221)
Ankrd26	unnamed (-203077), unnamed (-16), unnamed (+275), unnamed (+24098)
Ankrd28	unnamed (-70004), unnamed (-41968), unnamed (-41520), unnamed (-13397), unnamed (+35508), unnamed (+48549), unnamed (+49154)
Ankrd29	unnamed (+30161), unnamed (+31283)
Ankrd31	unnamed (+8)
Ankrd33	unnamed (-2070)
Ankrd33b	unnamed (-33801), unnamed (-21451), unnamed (-14689), unnamed (-7665), unnamed (+30835), unnamed (+35388), unnamed (+51807)
Ankrd34c	unnamed (+940)
Ankrd35	unnamed (-6483), unnamed (+9460)
Ankrd37	unnamed (-79)
Ankrd39	unnamed (-150)
Ankrd40	unnamed (-74), unnamed (+18798), unnamed (+22944), unnamed (+23728), unnamed (+31292)
Ankrd42	unnamed (-76), unnamed (+296)
Ankrd44	unnamed (+99518), unnamed (+123541)
Ankrd46	unnamed (-49), unnamed (+6498), unnamed (+27414), unnamed (+50366), unnamed (+61593), unnamed (+68694), unnamed (+69339), unnamed (+77035), unnamed (+78987)
Ankrd49	unnamed (-90)
Ankrd50	unnamed (+148086)
Ankrd54	unnamed (-199)
Ankrd55	unnamed (-233848), unnamed (-200277), unnamed (-128275), unnamed (-122868), unnamed (-92023), unnamed (-83309), unnamed (-61073), unnamed (+20038), unnamed (+45272), unnamed (+74225), unnamed (+79185)
Ankrd6	unnamed (-27458)
Ankrd60	unnamed (-8435), unnamed (-5550), unnamed (+16373)
Ankrd63	unnamed (-7261), unnamed (+8123)
Ankrd9	unnamed (-89), unnamed (+4415), unnamed (+27919)
Anks1	unnamed (+66983)
Anks1b	unnamed (+141808)
Anks3	unnamed (+121)
Anks4b	unnamed (-72)
Anks6	unnamed (+6830)
Ankzf1	unnamed (-88)
Anln	unnamed (-44), unnamed (+377)
Ano1	unnamed (+41003)
Ano10	unnamed (-16746), unnamed (-16259)
Ano2	unnamed (-28787)
Ano7	unnamed (+27446), unnamed (+27888)
Ano8	unnamed (-196), unnamed (+1886)
Ano9	unnamed (-2011)
Anp32a	unnamed (+1742), unnamed (+3761), unnamed (+97624)
Anp32b	unnamed (-1986), unnamed (+2), unnamed (+1431)
Anp32e	unnamed (-65), unnamed (+939)
Anpep	unnamed (+5805), unnamed (+6135)
Antxr1	unnamed (-262), unnamed (+58077), unnamed (+65206)
Antxr2	unnamed (-42), unnamed (+413), unnamed (+50218), unnamed (+70829), unnamed (+71422), unnamed (+95468), unnamed (+196089)
Antxrl	unnamed (+9734)
Anxa1	unnamed (-11822), unnamed (-2783), unnamed (+2490), unnamed (+151436)
Anxa10	unnamed (+88944)
Anxa11	unnamed (+24)
Anxa13	unnamed (-6302)
Anxa2	unnamed (-13873), unnamed (-10195), unnamed (-133), unnamed (+4293), unnamed (+14046), unnamed (+17426), unnamed (+19292)
Anxa3	unnamed (+11185)
Anxa4	unnamed (-40782), unnamed (-27650), unnamed (-6960), unnamed (+283)
Anxa5	unnamed (+8093)
Anxa6	unnamed (-6266), unnamed (-58), unnamed (+35027)
Anxa7	unnamed (+430)
Anxa8	unnamed (-14415)
Anxa9	unnamed (-1038)
Aoah	unnamed (-196140)
Aoc3	unnamed (-1621), unnamed (+5104), unnamed (+5688)
Aox1	unnamed (+26867)
Aox2	unnamed (+54836)
Aox3	unnamed (+31342), unnamed (+43829)
Ap1ar	unnamed (-196)
Ap1g1	unnamed (-5122), unnamed (+169)
Ap1g2	unnamed (-1771), unnamed (+259)
Ap1m1	unnamed (-288), unnamed (+80)
Ap1s1	unnamed (-196), unnamed (+410)
Ap1s2	unnamed (-239)
Ap1s3	unnamed (-7186), unnamed (+90371), unnamed (+110500)
Ap2a1	unnamed (-360)
Ap2a2	unnamed (-5522), unnamed (+972), unnamed (+19427)
Ap2b1	unnamed (+194), unnamed (+1674)
Ap2m1	unnamed (-60), unnamed (+1792)
Ap2s1	unnamed (-165), unnamed (+1289)
Ap3b1	unnamed (-6), unnamed (+6682), unnamed (+23040), unnamed (+166085)
Ap3b2	unnamed (+369), unnamed (+16917)
Ap3d1	unnamed (+33)
Ap3m1	unnamed (+206)
Ap3m2	unnamed (-118), unnamed (+20799)
Ap3s2	unnamed (+17)
Ap4e1	unnamed (-11765), unnamed (-2259), unnamed (-2007), unnamed (+15)
Ap4m1	unnamed (-787), unnamed (-108)
Ap4s1	unnamed (-162), unnamed (+328)
Ap5b1	unnamed (+12), unnamed (+871)
Ap5m1	unnamed (-187855), unnamed (+22)
Ap5s1	unnamed (-5773), unnamed (+53)
Apaf1	unnamed (-101), unnamed (+250), unnamed (+117892)
Apba1	unnamed (+13380)
Apba2	unnamed (+331), unnamed (+37959)
Apba3	unnamed (+1220)
Apbb1	unnamed (+5034)
Apbb1ip	unnamed (-29224), unnamed (+603)
Apbb2	unnamed (-1818), unnamed (-83), unnamed (+5276), unnamed (+74827), unnamed (+82871), unnamed (+90175)
Apc	unnamed (-11907), unnamed (+26633), unnamed (+42108)
Apc2	unnamed (-3014), unnamed (+9331)
Apeh	unnamed (-1121)
Apex1	unnamed (+106)
Aph1a	unnamed (-200)
Aph1c	unnamed (-18028), unnamed (+8470)
Api5	unnamed (+54)
Apip	unnamed (-55), unnamed (+65230)
Apitd1	unnamed (+26), unnamed (+212)
Aplf	unnamed (+263), unnamed (+2309), unnamed (+34017)
Apln	unnamed (+57594)
Aplnr	unnamed (-39981), unnamed (-30250), unnamed (-29121)
Aplp1	unnamed (+1404), unnamed (+10908)
Aplp2	unnamed (+35), unnamed (+7588), unnamed (+30341), unnamed (+36120)
Apmap	unnamed (+31), unnamed (+15126)
Apoa1	unnamed (-49033), unnamed (-21)
Apoa5	unnamed (-11177)
Apob	unnamed (-215021), unnamed (-27301), unnamed (-93), unnamed (+958)
Apobec4	unnamed (-28472), unnamed (-26431)
Apobr	unnamed (-1529)
Apoc1	unnamed (-2325), unnamed (+328)
Apoc3	unnamed (-585), unnamed (-180)
Apoc4	unnamed (-4085), unnamed (-21)
Apod	unnamed (-38121)
Apoe	unnamed (+88)
Apof	unnamed (+95)
Apoh	unnamed (-9898)
Apol10b	unnamed (+77)
Apol6	unnamed (-8351), unnamed (+37947), unnamed (+105503)
Apol7a	unnamed (+40334)
Apol8	unnamed (-43317), unnamed (-20590)
Apold1	unnamed (+1956)
Apom	unnamed (+181)
Apoo	unnamed (+41868)
Apopt1	unnamed (-2)
App	unnamed (-6), unnamed (+24774), unnamed (+63106)
Appbp2	unnamed (+122)
Appl1	unnamed (+513)
Appl2	unnamed (-13420), unnamed (+21900)
Aprt	unnamed (-31), unnamed (+339)
Aptx	unnamed (-327), unnamed (+30831)
Aqp1	unnamed (+2745)
Aqp11	unnamed (-50090), unnamed (-39), unnamed (+8023)
Aqp3	unnamed (-10791), unnamed (+3601), unnamed (+19304)
Aqp4	unnamed (+121828), unnamed (+122562)
Aqp6	unnamed (-4787), unnamed (+13466)
Aqp7	unnamed (-16164), unnamed (+2450)
Aqp8	unnamed (-31845), unnamed (+75)
Aqp9	unnamed (-595), unnamed (+5811), unnamed (+6926), unnamed (+70389)
Aqr	unnamed (+11)
Ar	unnamed (+58579)
Araf	unnamed (+235)
Arap1	unnamed (+32), unnamed (+6308), unnamed (+9066), unnamed (+13888), unnamed (+15020), unnamed (+15474)
Arap2	unnamed (+116153)
Arap3	unnamed (-100691), unnamed (-95576), unnamed (-64057), unnamed (-16163), unnamed (-2411), unnamed (-2009), unnamed (-852)
Arc	unnamed (-186), unnamed (+283)
Arcn1	unnamed (+243)
Areg	unnamed (-20779), unnamed (+6), unnamed (+5675), unnamed (+59272)
Arel1	unnamed (-20)
Arf1	unnamed (-108)
Arf3	unnamed (-57)
Arf4	unnamed (+42)
Arf5	unnamed (+166), unnamed (+541)
Arf6	unnamed (-88)
Arfgap1	unnamed (+32)
Arfgap2	unnamed (-218)
Arfgap3	unnamed (+44723)
Arfgef1	unnamed (-24688), unnamed (-446)
Arfgef2	unnamed (-170), unnamed (+13608), unnamed (+24924)
Arfgef3	unnamed (+104)
Arfip1	unnamed (+31), unnamed (+39216), unnamed (+39798)
Arfip2	unnamed (+11)
Arfrp1	unnamed (+91)
Arg1	unnamed (-20611), unnamed (+91)
Arg2	unnamed (-90)
Arglu1	unnamed (-537402), unnamed (-360749), unnamed (-335640), unnamed (-43)
Arhgap10	unnamed (+75451), unnamed (+84512), unnamed (+98050), unnamed (+174571)
Arhgap12	unnamed (-8965), unnamed (-45)
Arhgap15	unnamed (-75004), unnamed (-33790), unnamed (-25906), unnamed (+473681)
Arhgap17	unnamed (+27232)
Arhgap18	unnamed (-76962), unnamed (-18263), unnamed (+47), unnamed (+27336), unnamed (+118400), unnamed (+147276)
Arhgap19	unnamed (+44), unnamed (+4651)
Arhgap21	unnamed (-118019), unnamed (-93422), unnamed (-87297), unnamed (-86921), unnamed (-69856), unnamed (-42864), unnamed (-1680), unnamed (+23080), unnamed (+24362), unnamed (+232292), unnamed (+262573), unnamed (+301565)
Arhgap22	unnamed (-2851), unnamed (-2152)
Arhgap23	unnamed (-27732)
Arhgap24	unnamed (+87767), unnamed (+148164), unnamed (+211777), unnamed (+243322)
Arhgap26	unnamed (-30260), unnamed (-89), unnamed (+38044), unnamed (+42245), unnamed (+51678), unnamed (+54714), unnamed (+98229), unnamed (+144488), unnamed (+194692), unnamed (+203661), unnamed (+225017), unnamed (+233218), unnamed (+247724)
Arhgap27	unnamed (-21248), unnamed (-10505), unnamed (+1746), unnamed (+4350)
Arhgap28	unnamed (+21), unnamed (+15091), unnamed (+27657), unnamed (+29040)
Arhgap29	unnamed (-49580), unnamed (-38097)
Arhgap30	unnamed (-4376)
Arhgap31	unnamed (+61266), unnamed (+63793)
Arhgap32	unnamed (+44521)
Arhgap33	unnamed (+19861)
Arhgap35	unnamed (-3718), unnamed (-546), unnamed (+13005), unnamed (+32578)
Arhgap39	unnamed (-280)
Arhgap4	unnamed (+309)
Arhgap40	unnamed (+34188)
Arhgap42	unnamed (-79721), unnamed (-73477), unnamed (+24556), unnamed (+64652)
Arhgap44	unnamed (-35)
Arhgap45	unnamed (-233), unnamed (+11290)
Arhgap5	unnamed (-156166), unnamed (-141917), unnamed (-127020), unnamed (-108513), unnamed (-107602), unnamed (-107166)
Arhgap6	unnamed (+140631)
Arhgap8	unnamed (+52855)
Arhgap9	unnamed (-810)
Arhgdia	unnamed (-251), unnamed (+1634)
Arhgdib	unnamed (+550)
Arhgef1	unnamed (+32), unnamed (+1168), unnamed (+4717)
Arhgef10	unnamed (-193)
Arhgef10l	unnamed (+8550), unnamed (+17957)
Arhgef12	unnamed (-1355), unnamed (-228), unnamed (+7236)
Arhgef16	unnamed (-142978), unnamed (-125355), unnamed (-118435), unnamed (-93532), unnamed (-1479), unnamed (+2), unnamed (+2507), unnamed (+6262), unnamed (+6725)
Arhgef17	unnamed (-741)
Arhgef18	unnamed (-15664)
Arhgef19	unnamed (-2175), unnamed (+3860), unnamed (+5080), unnamed (+13771)
Arhgef2	unnamed (-4824), unnamed (+6637)
Arhgef3	unnamed (-54185), unnamed (-40890), unnamed (-11990), unnamed (+72976)
Arhgef33	unnamed (+16088)
Arhgef37	unnamed (+30183), unnamed (+42105)
Arhgef39	unnamed (+57)
Arhgef40	unnamed (+1318)
Arhgef5	unnamed (-1211)
Arhgef7	unnamed (+30140)
Arid1a	unnamed (-60069), unnamed (-21322), unnamed (-3963), unnamed (-3194), unnamed (-824), unnamed (+1978), unnamed (+23766)
Arid1b	unnamed (-216652), unnamed (-86978), unnamed (-72113), unnamed (-48795), unnamed (-3318), unnamed (-684), unnamed (+19526), unnamed (+44990), unnamed (+63473), unnamed (+130153), unnamed (+144024), unnamed (+155906), unnamed (+170088), unnamed (+206737)
Arid2	unnamed (-1904), unnamed (-830)
Arid3a	unnamed (-1586), unnamed (-127), unnamed (+7391)
Arid3b	unnamed (+74), unnamed (+5127), unnamed (+30310)
Arid4a	unnamed (-268)
Arid5a	unnamed (-4150), unnamed (-118), unnamed (+14208)
Arid5b	unnamed (-78234), unnamed (-77539), unnamed (-76193), unnamed (-69051), unnamed (-71), unnamed (+3405), unnamed (+15394), unnamed (+31759), unnamed (+142162)
Arih1	unnamed (-256)
Arih2	unnamed (-73)
Arl1	unnamed (+137)
Arl11	unnamed (+11114)
Arl13b	unnamed (+41)
Arl14	unnamed (-109)
Arl14ep	unnamed (-19)
Arl15	unnamed (-63925), unnamed (-96), unnamed (+80706), unnamed (+253932), unnamed (+279844)
Arl2	unnamed (-13), unnamed (+513)
Arl2bp	unnamed (+13), unnamed (+12164)
Arl4a	unnamed (-186), unnamed (+20241), unnamed (+38750), unnamed (+101282), unnamed (+246477), unnamed (+295947)
Arl4c	unnamed (-165648), unnamed (-137322), unnamed (+2676), unnamed (+80957), unnamed (+88852)
Arl4d	unnamed (+23), unnamed (+2895), unnamed (+12257), unnamed (+22514)
Arl5a	unnamed (-47125), unnamed (-25276), unnamed (-24510), unnamed (-23901), unnamed (-23605), unnamed (-229)
Arl5b	unnamed (-109)
Arl6	unnamed (+38414)
Arl6ip1	unnamed (-28342), unnamed (+156)
Arl6ip5	unnamed (-146)
Arl6ip6	unnamed (-147), unnamed (+12800)
Arl8a	unnamed (+924)
Arl8b	unnamed (+86), unnamed (+13933)
Armc1	unnamed (-166)
Armc10	unnamed (-25), unnamed (+6626), unnamed (+17863)
Armc12	unnamed (+966)
Armc2	unnamed (-112733), unnamed (-52319), unnamed (-39)
Armc3	unnamed (+77310)
Armc5	unnamed (-293)
Armc6	unnamed (-5)
Armc7	unnamed (+5)
Armc8	unnamed (+277), unnamed (+20758)
Armc9	unnamed (+57)
Armcx2	unnamed (+167)
Armcx3	unnamed (-74)
Armcx5	unnamed (-208)
Armcx6	unnamed (-1451), unnamed (-196)
Armt1	unnamed (+77)
Arnt	unnamed (-118)
Arntl	unnamed (-121988), unnamed (-75327), unnamed (-59598), unnamed (-21207), unnamed (-243), unnamed (+52896)
Arntl2	unnamed (-2344)
Arpc1a	unnamed (-13912), unnamed (-223), unnamed (+13)
Arpc1b	unnamed (-75), unnamed (+2333)
Arpc2	unnamed (-36), unnamed (+12570)
Arpc3	unnamed (+34)
Arpc4	unnamed (-64)
Arpc5	unnamed (-32)
Arpp19	unnamed (+139)
Arpp21	unnamed (-26023)
Arrb1	unnamed (-16284), unnamed (+282)
Arrb2	unnamed (-442)
Arrdc1	unnamed (+167), unnamed (+6625)
Arrdc2	unnamed (+8006)
Arrdc3	unnamed (-57133), unnamed (-1414), unnamed (+63), unnamed (+2682), unnamed (+53290), unnamed (+57561), unnamed (+79619), unnamed (+88527), unnamed (+212965)
Arrdc4	unnamed (-139), unnamed (+16285), unnamed (+29055), unnamed (+48010), unnamed (+52115)
Arsa	unnamed (-3430), unnamed (-626)
Arsb	unnamed (+237), unnamed (+68717)
Arsg	unnamed (-83)
Arsi	unnamed (-23287), unnamed (-20276)
Arsj	unnamed (+21500), unnamed (+39435)
Art4	unnamed (-3426), unnamed (-31), unnamed (+1434)
Artn	unnamed (-56020), unnamed (-17472), unnamed (+1444)
Arv1	unnamed (-43)
Arx	unnamed (-37298)
As3mt	unnamed (+44)
Asah1	unnamed (+15)
Asah2	unnamed (-125521), unnamed (-81282), unnamed (-75384), unnamed (-32914), unnamed (-9595), unnamed (+35058)
Asap1	unnamed (-244673), unnamed (+64461), unnamed (+70445), unnamed (+159355)
Asap2	unnamed (+24251), unnamed (+33095)
Asap3	unnamed (+157)
Asb1	unnamed (+8764), unnamed (+16947), unnamed (+114995), unnamed (+123980)
Asb13	unnamed (-2), unnamed (+484), unnamed (+8567), unnamed (+25584), unnamed (+45031), unnamed (+66850)
Asb14	unnamed (-9472)
Asb15	unnamed (+13091)
Asb2	unnamed (+7274), unnamed (+14645)
Asb3	unnamed (-59)
Asb4	unnamed (-598)
Asb6	unnamed (+1894)
Asb7	unnamed (-144)
Asb8	unnamed (+20249)
Ascc1	unnamed (+19676)
Ascc2	unnamed (-110)
Ascc3	unnamed (-362)
Ascl1	unnamed (-8873)
Ascl2	unnamed (+1027)
Ascl5	unnamed (-9809), unnamed (+886)
Asf1a	unnamed (-59), unnamed (+633), unnamed (+1960)
Asf1b	unnamed (-65)
Asgr1	unnamed (-10720), unnamed (+4930)
Ash1l	unnamed (+33)
Ash2l	unnamed (-84)
Asic1	unnamed (-8038), unnamed (-5970)
Asic3	unnamed (-8420), unnamed (+2899)
Asic4	unnamed (-4390)
Asic5	unnamed (-6177), unnamed (+32374)
Asl	unnamed (+745)
Asna1	unnamed (-162)
Asns	unnamed (-284)
Aspa	unnamed (+3146), unnamed (+4786)
Asph	unnamed (-6353), unnamed (-162), unnamed (+22941), unnamed (+25424), unnamed (+47476), unnamed (+138703)
Asphd1	unnamed (-446)
Aspm	unnamed (-10604), unnamed (-114)
Aspn	unnamed (+1292), unnamed (+15180)
Asprv1	unnamed (-42953), unnamed (-22682)
Aspscr1	unnamed (+94)
Astn1	unnamed (+140031), unnamed (+235019)
Astn2	unnamed (-119231)
Asxl1	unnamed (-372), unnamed (+750), unnamed (+59113)
Asxl2	unnamed (-331), unnamed (-26), unnamed (+659), unnamed (+11161)
Asxl3	unnamed (+304359)
Asz1	unnamed (-26515), unnamed (+31663), unnamed (+32353)
Atad1	unnamed (-387), unnamed (+1810)
Atad2	unnamed (-94)
Atad2b	unnamed (-59), unnamed (+55572), unnamed (+56069), unnamed (+202429)
Atad3a	unnamed (-230)
Atad5	unnamed (+80)
Ate1	unnamed (-65)
Atf2	unnamed (-86), unnamed (+24626)
Atf3	unnamed (-58902), unnamed (-41164), unnamed (-32983), unnamed (-11035), unnamed (-10620), unnamed (-61), unnamed (+6021)
Atf4	unnamed (+267)
Atf5	unnamed (-2411)
Atf6	unnamed (-936), unnamed (+62)
Atf6b	unnamed (-2376), unnamed (-159), unnamed (+4574)
Atf7	unnamed (+92)
Atf7ip	unnamed (-50074), unnamed (-19323), unnamed (+139), unnamed (+13998), unnamed (+14495), unnamed (+24213), unnamed (+24487)
Atf7ip2	unnamed (+178)
Atg10	unnamed (-7)
Atg101	unnamed (-349), unnamed (-158)
Atg12	unnamed (+68)
Atg14	unnamed (-48)
Atg16l1	unnamed (-51579), unnamed (-160)
Atg16l2	unnamed (-8704), unnamed (-131), unnamed (+5181), unnamed (+71619)
Atg2a	unnamed (+50), unnamed (+935)
Atg2b	unnamed (-65), unnamed (+1062)
Atg4a-ps	unnamed (-37827)
Atg4b	unnamed (+83)
Atg4c	unnamed (+222)
Atg5	unnamed (-71), unnamed (+85122)
Atg7	unnamed (-6), unnamed (+17293), unnamed (+33153)
Atg9b	unnamed (+4417), unnamed (+12538)
Atic	unnamed (-51303), unnamed (+42)
Atl1	unnamed (-7)
Atl2	unnamed (-22488), unnamed (+108)
Atl3	unnamed (-14)
Atm	unnamed (+102)
Atmin	unnamed (+31)
Atoh1	unnamed (-43945)
Atoh8	unnamed (-48580), unnamed (-43805), unnamed (-25758), unnamed (-9533), unnamed (-8975), unnamed (+18718)
Atox1	unnamed (+189)
Atp10a	unnamed (-258934), unnamed (+18221), unnamed (+74243)
Atp11b	unnamed (-528509), unnamed (-522520), unnamed (-65115), unnamed (+463)
Atp12a	unnamed (+10936)
Atp13a1	unnamed (-156)
Atp13a2	unnamed (+23)
Atp13a3	unnamed (-9244), unnamed (-601), unnamed (-287), unnamed (+14023)
Atp1a1	unnamed (-95676), unnamed (-81111), unnamed (-12462), unnamed (+62), unnamed (+2846), unnamed (+8356), unnamed (+29480), unnamed (+31358), unnamed (+32163), unnamed (+32630), unnamed (+60354), unnamed (+76514), unnamed (+87586), unnamed (+98250)
Atp1a2	unnamed (-5323), unnamed (+1729)
Atp1a3	unnamed (-13993)
Atp1b1	unnamed (-3653), unnamed (+238), unnamed (+3470), unnamed (+46848)
Atp1b3	unnamed (-45938), unnamed (-15376)
Atp1b4	unnamed (+18585)
Atp23	unnamed (-17890), unnamed (-4736), unnamed (+162)
Atp2a1	unnamed (-4362)
Atp2a2	unnamed (-45249), unnamed (-22685), unnamed (-18593), unnamed (-11950), unnamed (-9465), unnamed (-435), unnamed (+93), unnamed (+1042)
Atp2a3	unnamed (-61451), unnamed (-14642), unnamed (+4768)
Atp2b1	unnamed (-406487), unnamed (-34943), unnamed (-704), unnamed (+28719), unnamed (+45759)
Atp2b2	unnamed (-28333), unnamed (+52706), unnamed (+82104)
Atp2b3	unnamed (+23693)
Atp2b4	unnamed (-14836), unnamed (+93), unnamed (+23110), unnamed (+29054), unnamed (+35541), unnamed (+39797)
Atp2c1	unnamed (-328)
Atp4a	unnamed (-5517)
Atp5a1	unnamed (+64)
Atp5b	unnamed (-103)
Atp5c1	unnamed (+269)
Atp5d	unnamed (-31), unnamed (+748)
Atp5e	unnamed (+287)
Atp5g1	unnamed (-191)
Atp5g2	unnamed (+60), unnamed (+5137), unnamed (+14225)
Atp5g3	unnamed (-296114), unnamed (-234051), unnamed (-155637), unnamed (-133726), unnamed (-64)
Atp5h	unnamed (+6154), unnamed (+6542), unnamed (+6939)
Atp5j	unnamed (-154533), unnamed (-39623)
Atp5j2	unnamed (+651)
Atp5k	unnamed (+75)
Atp5l	unnamed (+40), unnamed (+15512)
Atp5o	unnamed (-46759), unnamed (-37898), unnamed (-31049), unnamed (-4849), unnamed (+169), unnamed (+12110), unnamed (+46173), unnamed (+90373)
Atp5s	unnamed (+8943)
Atp5sl	unnamed (+30)
Atp6ap1	unnamed (+27), unnamed (+1999)
Atp6ap1l	unnamed (+18531), unnamed (+71331), unnamed (+91015), unnamed (+106195), unnamed (+107906), unnamed (+160180), unnamed (+383901), unnamed (+389333)
Atp6ap2	unnamed (-151275), unnamed (-121217), unnamed (-184)
Atp6v0a1	unnamed (+13), unnamed (+17369)
Atp6v0a4	unnamed (-50818), unnamed (-25641)
Atp6v0b	unnamed (-109)
Atp6v0c	unnamed (-349), unnamed (+101)
Atp6v0d1	unnamed (+13), unnamed (+11697)
Atp6v0e	unnamed (-55020), unnamed (-54728), unnamed (-37569), unnamed (-48)
Atp6v0e2	unnamed (-33341), unnamed (-24)
Atp6v1a	unnamed (-208)
Atp6v1b2	unnamed (-103888), unnamed (-82454), unnamed (-24)
Atp6v1c1	unnamed (-67607), unnamed (-41850), unnamed (+13)
Atp6v1e1	unnamed (+82)
Atp6v1e2	unnamed (+9954)
Atp6v1f	unnamed (-116), unnamed (+311)
Atp6v1g1	unnamed (+29)
Atp6v1g2	unnamed (-66)
Atp6v1g3	unnamed (+54827), unnamed (+74916), unnamed (+154030)
Atp6v1h	unnamed (-41), unnamed (+512)
Atp7a	unnamed (-202)
Atp7b	unnamed (-24), unnamed (+20544)
Atp8a1	unnamed (-258), unnamed (+91117)
Atp8b1	unnamed (-22715), unnamed (-21388), unnamed (+5657), unnamed (+19809)
Atp8b2	unnamed (-5150), unnamed (-4025), unnamed (+9514)
Atp8b4	unnamed (+70405)
Atp9a	unnamed (+7663)
Atp9b	unnamed (+101276)
Atpaf1	unnamed (+286)
Atpaf2	unnamed (-105), unnamed (+4670)
Atpif1	unnamed (-270)
Atr	unnamed (-4)
Atraid	unnamed (+19)
Atrip	unnamed (-47)
Atrn	unnamed (+34), unnamed (+8384), unnamed (+36170)
Atrx	unnamed (+68676)
Atxn1	unnamed (-115147), unnamed (-93654), unnamed (-88769), unnamed (-54867), unnamed (-41873), unnamed (-12052), unnamed (-9890), unnamed (-427), unnamed (+1014), unnamed (+9075), unnamed (+42345), unnamed (+52996), unnamed (+60973), unnamed (+73385), unnamed (+168417), unnamed (+221058)
Atxn1l	unnamed (-124)
Atxn2	unnamed (-245), unnamed (+412)
Atxn2l	unnamed (-360), unnamed (+42), unnamed (+772), unnamed (+1323)
Atxn3	unnamed (-118)
Atxn7	unnamed (+577), unnamed (+6860), unnamed (+47659)
Atxn7l1	unnamed (-74054), unnamed (-66556), unnamed (-47135), unnamed (-28996), unnamed (-320), unnamed (+9438), unnamed (+13304), unnamed (+15596)
Atxn7l2	unnamed (+145), unnamed (+634)
Atxn7l3	unnamed (-7606), unnamed (-669)
Atxn7l3b	unnamed (-80229), unnamed (+1), unnamed (+127241)
Auh	unnamed (+85), unnamed (+37391), unnamed (+98119), unnamed (+106715), unnamed (+107278), unnamed (+110590), unnamed (+150441), unnamed (+163471), unnamed (+163919)
Aurkaip1	unnamed (+250), unnamed (+2726)
Aurkb	unnamed (-8109), unnamed (-5683), unnamed (-5311), unnamed (+6)
Aurkc	unnamed (-76973), unnamed (-58137)
Auts2	unnamed (-904627), unnamed (-638653), unnamed (-638147), unnamed (-420415), unnamed (-173967), unnamed (-170833), unnamed (-148021), unnamed (-133993), unnamed (-123571)
Aven	unnamed (+307)
Avl9	unnamed (+85)
Avpi1	unnamed (-2165), unnamed (-246), unnamed (+1545)
Avpr1a	unnamed (-139597), unnamed (+741)
Axdnd1	unnamed (-544)
Axin2	unnamed (-167925), unnamed (-74514), unnamed (-54510), unnamed (+23), unnamed (+446), unnamed (+5079), unnamed (+83756), unnamed (+91520)
Axl	unnamed (+4802), unnamed (+6629)
Aym1	unnamed (-17153)
Azi2	unnamed (+313), unnamed (+42021)
Azin1	unnamed (-32), unnamed (+999), unnamed (+45291), unnamed (+48379), unnamed (+66435), unnamed (+71970), unnamed (+87519)
Azin2	unnamed (+68), unnamed (+4948), unnamed (+29686), unnamed (+37276)
B130006D01Rik	unnamed (+27575)
B230118H07Rik	unnamed (+66)
B230217C12Rik	unnamed (-15462), unnamed (-13826)
B230219D22Rik	unnamed (+68)
B2m	unnamed (+13)
B3galnt1	unnamed (+42739), unnamed (+62532)
B3galt1	unnamed (-31627), unnamed (-31392), unnamed (+103433), unnamed (+136877)
B3galt2	unnamed (-3351)
B3galt4	unnamed (+266)
B3gat3	unnamed (-29)
B3gnt2	unnamed (-13662), unnamed (+6335), unnamed (+27713), unnamed (+46453), unnamed (+140731)
B3gnt5	unnamed (+352), unnamed (+649), unnamed (+26313)
B3gnt6	unnamed (+7368)
B3gnt7	unnamed (-34088)
B3gnt9	unnamed (+422), unnamed (+823), unnamed (+29915), unnamed (+37053)
B3gntl1	unnamed (+120)
B430305J03Rik	unnamed (-43973), unnamed (-29721), unnamed (-2759), unnamed (+1280), unnamed (+1627), unnamed (+1901)
B4galnt3	unnamed (+71570)
B4galt1	unnamed (-19133), unnamed (-16723), unnamed (+6674), unnamed (+8701), unnamed (+16604), unnamed (+24122), unnamed (+24864)
B4galt3	unnamed (-50)
B4galt4	unnamed (-12406)
B4galt5	unnamed (-24175), unnamed (-282), unnamed (+24119)
B4galt6	unnamed (-55386)
B4galt7	unnamed (-45)
B4gat1	unnamed (-419)
B9d1	unnamed (-287), unnamed (-5), unnamed (+191)
B9d2	unnamed (-229)
BC003331	unnamed (-411), unnamed (+88)
BC003965	unnamed (+106)
BC004004	unnamed (+97)
BC005537	unnamed (-677)
BC005624	unnamed (-96)
BC024139	unnamed (-31811), unnamed (-26175)
BC024978	unnamed (-60)
BC026585	unnamed (-10280), unnamed (+6730)
BC029722	unnamed (+7352)
BC030867	unnamed (-3630), unnamed (-142), unnamed (+5117)
BC031181	unnamed (-106)
BC034090	unnamed (-48980), unnamed (+17494)
BC035947	unnamed (-56092), unnamed (-36993), unnamed (-25697), unnamed (-24658), unnamed (-13257), unnamed (+416)
BC048403	unnamed (-135)
BC051665	unnamed (+27455)
BC052040	unnamed (-210559), unnamed (-149165), unnamed (-111819), unnamed (-61088), unnamed (-384), unnamed (+29037), unnamed (+198169), unnamed (+199082)
BC055324	unnamed (+54)
BC067074	unnamed (-26315), unnamed (+552), unnamed (+44163), unnamed (+51689), unnamed (+125282)
BC106179	unnamed (-92719), unnamed (-59794), unnamed (-45397), unnamed (-15802), unnamed (-5902)
Baalc	unnamed (-410)
Babam1	unnamed (-22)
Babam2	unnamed (+234), unnamed (+95980)
Bace2	unnamed (+43656)
Bach1	unnamed (-54416), unnamed (-11368), unnamed (-9632), unnamed (+23), unnamed (+1265), unnamed (+14315)
Bach2	unnamed (-98268), unnamed (-89399), unnamed (-78049), unnamed (-58772), unnamed (-113), unnamed (+4901), unnamed (+8173), unnamed (+11188), unnamed (+11842), unnamed (+12244), unnamed (+49292), unnamed (+65051), unnamed (+113009), unnamed (+143287)
Bad	unnamed (-250), unnamed (+9823)
Bag2	unnamed (+98)
Bag3	unnamed (-19134), unnamed (-46), unnamed (+8501), unnamed (+31091), unnamed (+40208)
Bag4	unnamed (-200)
Bag5	unnamed (+181), unnamed (+16801)
Bag6	unnamed (-130), unnamed (+407)
Bahcc1	unnamed (-1292), unnamed (-127), unnamed (+4637)
Bahd1	unnamed (-9235), unnamed (-4477)
Baiap2	unnamed (+379), unnamed (+46403), unnamed (+48668)
Baiap2l1	unnamed (-90254), unnamed (-88957), unnamed (-14254), unnamed (-13230), unnamed (+36182)
Bak1	unnamed (-9408), unnamed (-3925), unnamed (+11176)
Bambi	unnamed (-215), unnamed (+6736), unnamed (+8472), unnamed (+8853), unnamed (+58214), unnamed (+110650), unnamed (+125896), unnamed (+158137), unnamed (+186914)
Banf2	unnamed (+53402), unnamed (+88193), unnamed (+88772)
Banp	unnamed (-124), unnamed (+14266), unnamed (+85164), unnamed (+104368), unnamed (+104736), unnamed (+159744)
Bap1	unnamed (+9)
Bard1	unnamed (-156)
Barhl1	unnamed (+76)
Barhl2	unnamed (-99770), unnamed (-90008), unnamed (+11389)
Barx1	unnamed (+43401)
Barx2	unnamed (-70708), unnamed (-12505)
Basp1	unnamed (-27562), unnamed (+71604)
Batf	unnamed (-2378), unnamed (-69), unnamed (+26034)
Batf2	unnamed (-39)
Batf3	unnamed (-240), unnamed (+389), unnamed (+20928), unnamed (+26001), unnamed (+27766)
Bax	unnamed (+49)
Baz1a	unnamed (-138), unnamed (+207), unnamed (+1514)
Baz1b	unnamed (-160), unnamed (+4562)
Baz2a	unnamed (-685), unnamed (-62), unnamed (+5173)
Baz2b	unnamed (+137), unnamed (+40712), unnamed (+42334), unnamed (+88253)
Bbc3	unnamed (-352), unnamed (+3258), unnamed (+4437), unnamed (+16816)
Bbip1	unnamed (+152)
Bbof1	unnamed (-28)
Bbox1	unnamed (-48), unnamed (+75934), unnamed (+113024), unnamed (+117239), unnamed (+119114)
Bbs1	unnamed (-3)
Bbs10	unnamed (-65060)
Bbs2	unnamed (+589)
Bbs4	unnamed (+171)
Bbs5	unnamed (-12), unnamed (+248)
Bbs9	unnamed (-27)
Bbx	unnamed (-68)
Bcan	unnamed (+13280), unnamed (+14369)
Bcap29	unnamed (+324), unnamed (+16634)
Bcar1	unnamed (-22041), unnamed (-2429), unnamed (-133), unnamed (+11796), unnamed (+17480)
Bcar3	unnamed (-18619), unnamed (+8898), unnamed (+16079), unnamed (+55827), unnamed (+62450), unnamed (+62782), unnamed (+63358), unnamed (+63901), unnamed (+90368)
Bcas1	unnamed (-32012), unnamed (+80467), unnamed (+84579), unnamed (+97005), unnamed (+105829), unnamed (+133052), unnamed (+139903)
Bcas2	unnamed (+121)
Bcas3	unnamed (-472), unnamed (+218979)
Bcat1	unnamed (+24787), unnamed (+46859), unnamed (+56447), unnamed (+110343), unnamed (+146029), unnamed (+291068), unnamed (+294657), unnamed (+337828)
Bcat2	unnamed (-13), unnamed (+19137)
Bcdin3d	unnamed (-24214), unnamed (-22639), unnamed (+147)
Bckdha	unnamed (+324)
Bckdhb	unnamed (-176)
Bckdk	unnamed (-37)
Bcl10	unnamed (-36511), unnamed (-18570), unnamed (-13772), unnamed (-185)
Bcl11a	unnamed (+37053), unnamed (+208590)
Bcl11b	unnamed (-32189), unnamed (+251103)
Bcl2	unnamed (+1854), unnamed (+84218), unnamed (+101060), unnamed (+101426), unnamed (+143707), unnamed (+231154)
Bcl2l1	unnamed (-1037), unnamed (-554), unnamed (+8), unnamed (+2681), unnamed (+9457), unnamed (+10090), unnamed (+16233), unnamed (+19002), unnamed (+20437), unnamed (+22316), unnamed (+24393)
Bcl2l10	unnamed (+14528), unnamed (+18705)
Bcl2l11	unnamed (-97906), unnamed (-419), unnamed (+217), unnamed (+36415), unnamed (+36763), unnamed (+48424), unnamed (+96409), unnamed (+119646), unnamed (+139586)
Bcl2l12	unnamed (+93)
Bcl2l13	unnamed (-3762), unnamed (+2), unnamed (+22529)
Bcl2l14	unnamed (-173426)
Bcl2l2	unnamed (+29)
Bcl3	unnamed (-9523), unnamed (-8184), unnamed (-1547), unnamed (+401), unnamed (+5130), unnamed (+6357)
Bcl6	unnamed (-194813), unnamed (-191544), unnamed (-125988), unnamed (-68645), unnamed (-27682), unnamed (-4882), unnamed (-2306), unnamed (+83), unnamed (+4467), unnamed (+5325), unnamed (+6146), unnamed (+8451)
Bcl6b	unnamed (+647)
Bcl7b	unnamed (+496)
Bcl7c	unnamed (-301)
Bcl9l	unnamed (-9138), unnamed (-7063), unnamed (-873), unnamed (+3614), unnamed (+10836), unnamed (+14832), unnamed (+32426)
Bclaf1	unnamed (-77549), unnamed (-74317), unnamed (-26642), unnamed (-245)
Bco1	unnamed (+11944), unnamed (+28210)
Bco2	unnamed (-122)
Bcor	unnamed (-79589), unnamed (-75710), unnamed (-56456), unnamed (-54249), unnamed (-10766), unnamed (+73656), unnamed (+136923), unnamed (+240705), unnamed (+282475), unnamed (+334201), unnamed (+344994)
Bcorl1	unnamed (-30713), unnamed (-22750)
Bcr	unnamed (-989), unnamed (-201), unnamed (+1580), unnamed (+2253), unnamed (+18305), unnamed (+24036), unnamed (+24777), unnamed (+33439), unnamed (+36333), unnamed (+43425), unnamed (+56429), unnamed (+60734)
Bcs1l	unnamed (-29)
Bdh1	unnamed (-6488), unnamed (-2810), unnamed (+29645), unnamed (+46604), unnamed (+60638), unnamed (+71157), unnamed (+72018), unnamed (+79534), unnamed (+80451)
Bdkrb1	unnamed (+34017)
Bdkrb2	unnamed (-19802), unnamed (-7812), unnamed (-148)
Bdnf	unnamed (-688)
Bdp1	unnamed (+113)
Bean1	unnamed (+6717)
Becn1	unnamed (-26)
Begain	unnamed (+73307), unnamed (+83414)
Bend3	unnamed (-103329), unnamed (+1064)
Bend5	unnamed (-159568), unnamed (+95009), unnamed (+102723)
Bend6	unnamed (-90)
Best1	unnamed (+8763)
Best2	unnamed (+6777)
Best3	unnamed (+10201)
Bet1	unnamed (+30)
Bet1l	unnamed (-226)
Bex1	unnamed (-28)
Bex2	unnamed (+73)
Bex3	unnamed (+29), unnamed (+20852), unnamed (+33951)
Bex4	unnamed (-163), unnamed (+182)
Bex6	unnamed (-8997)
Bfar	unnamed (+66)
Bfsp1	unnamed (-4497), unnamed (-2054), unnamed (-94), unnamed (+369), unnamed (+25265)
Bfsp2	unnamed (-6655)
Bhlha15	unnamed (-35574), unnamed (+331), unnamed (+6388)
Bhlha9	unnamed (-6219)
Bhlhe23	unnamed (-37642)
Bhlhe40	unnamed (-211875), unnamed (-205997), unnamed (-141836), unnamed (-129009), unnamed (-123718), unnamed (-102532), unnamed (-91336), unnamed (-89627), unnamed (-52046), unnamed (-1923), unnamed (-979), unnamed (-354), unnamed (+1142), unnamed (+4977), unnamed (+7899), unnamed (+18399), unnamed (+25559), unnamed (+35439), unnamed (+43947), unnamed (+45535), unnamed (+49234)
Bhlhe41	unnamed (-1156), unnamed (-910), unnamed (+9552)
Bhmt	unnamed (-10934), unnamed (+214), unnamed (+24920)
Bicc1	unnamed (-23836), unnamed (+219941), unnamed (+227646)
Bicd2	unnamed (-150)
Bicdl1	unnamed (-1411), unnamed (-927), unnamed (+108)
Bicra	unnamed (-5071)
Bicral	unnamed (-26329), unnamed (-25490)
Bin1	unnamed (+37779), unnamed (+41549)
Bin2	unnamed (-4579)
Bin3	unnamed (-8916), unnamed (-3896), unnamed (-45), unnamed (+6635)
Birc3	unnamed (+125)
Birc5	unnamed (+146)
Birc6	unnamed (-287), unnamed (+270)
Birc7	unnamed (+3359)
Bivm	unnamed (-59)
Blcap	unnamed (-38924), unnamed (-315), unnamed (+77)
Blk	unnamed (+74421)
Blm	unnamed (-49193), unnamed (-47951)
Blmh	unnamed (+146)
Blnk	unnamed (-4016), unnamed (+4395), unnamed (+31371)
Bloc1s1	unnamed (+6)
Bloc1s2	unnamed (-204), unnamed (+369)
Bloc1s3	unnamed (+1086)
Bloc1s4	unnamed (+12497), unnamed (+19362)
Bloc1s5	unnamed (+9), unnamed (+20585)
Bloc1s6	unnamed (+58)
Blvra	unnamed (-2501)
Blvrb	unnamed (-403), unnamed (+1333)
Blzf1	unnamed (+61)
Bmf	unnamed (-4866), unnamed (-261), unnamed (+3716), unnamed (+8686), unnamed (+16273), unnamed (+20005)
Bmi1	unnamed (-308)
Bmp1	unnamed (+3563), unnamed (+14172)
Bmp10	unnamed (-6233), unnamed (+14478), unnamed (+22986), unnamed (+26679)
Bmp2	unnamed (-53234), unnamed (-47724), unnamed (+35539), unnamed (+172298)
Bmp2k	unnamed (-99224), unnamed (-86008), unnamed (-84700), unnamed (-79843), unnamed (-75838), unnamed (-45748), unnamed (-28767), unnamed (-8490), unnamed (-338)
Bmp4	unnamed (-28937), unnamed (+3153)
Bmp6	unnamed (-32701), unnamed (-24478), unnamed (-20759), unnamed (+4803)
Bmp7	unnamed (+5347), unnamed (+91671)
Bmp8a	unnamed (-91625), unnamed (-89590), unnamed (-85197), unnamed (-79814)
Bmp8b	unnamed (-36635), unnamed (-15854)
Bmper	unnamed (+215485)
Bmpr1a	unnamed (-2505), unnamed (-385), unnamed (+2922)
Bmpr1b	unnamed (-136365), unnamed (+29227), unnamed (+258341)
Bmpr2	unnamed (-160), unnamed (+41165)
Bms1	unnamed (+36)
Bmt2	unnamed (-342)
Bnc1	unnamed (-53291)
Bnc2	unnamed (+471154), unnamed (+487178)
Bnip1	unnamed (+7), unnamed (+498)
Bnip2	unnamed (-1636), unnamed (+83), unnamed (+3430)
Bnip3l	unnamed (+102), unnamed (+9052)
Bod1	unnamed (-88317), unnamed (-64673), unnamed (-42176), unnamed (-41122), unnamed (-177), unnamed (+107515)
Bod1l	unnamed (+9)
Bok	unnamed (+935), unnamed (+19936)
Bola1	unnamed (+799)
Bola3	unnamed (+32280)
Boll	unnamed (+144)
Borcs5	unnamed (+1362), unnamed (+31777), unnamed (+38745), unnamed (+61494)
Borcs6	unnamed (+47), unnamed (+3126), unnamed (+3811)
Borcs7	unnamed (+96)
Bpgm	unnamed (+91), unnamed (+42194)
Bphl	unnamed (+219), unnamed (+1500), unnamed (+8864)
Bpifb4	unnamed (-2619), unnamed (+9319), unnamed (+14877)
Bpnt1	unnamed (+4381)
Bptf	unnamed (-302)
Braf	unnamed (-84), unnamed (+414), unnamed (+4198), unnamed (+7817)
Brap	unnamed (+171)
Brat1	unnamed (-220)
Brca2	unnamed (+361)
Brd2	unnamed (-825), unnamed (+2325)
Brd3	unnamed (-25)
Brd4	unnamed (-557)
Brd8	unnamed (-16)
Brf2	unnamed (+14)
Bri3	unnamed (-27), unnamed (+48505)
Brinp2	unnamed (+88911)
Brip1	unnamed (+128)
Brk1	unnamed (-85)
Brms1	unnamed (-10)
Brms1l	unnamed (+168)
Brox	unnamed (-20)
Brpf1	unnamed (-5077)
Brsk1	unnamed (+16103)
Brwd1	unnamed (-122)
Brwd3	unnamed (-307)
Bscl2	unnamed (-53)
Bsdc1	unnamed (-6074), unnamed (-6)
Bsg	unnamed (-160)
Bsn	unnamed (-30167), unnamed (-14851)
Bst2	unnamed (-188), unnamed (+201)
Btaf1	unnamed (+6), unnamed (+124958), unnamed (+133664), unnamed (+136615)
Btbd1	unnamed (-14)
Btbd10	unnamed (-94)
Btbd11	unnamed (+163873), unnamed (+226287)
Btbd16	unnamed (-79700), unnamed (+25573), unnamed (+30154), unnamed (+33749), unnamed (+45858)
Btbd17	unnamed (+6664)
Btbd3	unnamed (-556216), unnamed (-555180)
Btbd6	unnamed (+423)
Btbd7	unnamed (-206), unnamed (+33735)
Btbd9	unnamed (-123), unnamed (+5349), unnamed (+5885), unnamed (+66224), unnamed (+86251)
Btc	unnamed (+421)
Btd	unnamed (+245), unnamed (+15924), unnamed (+21675)
Btf3	unnamed (-42), unnamed (+17848)
Btf3l4	unnamed (-238)
Btg1	unnamed (-224680), unnamed (-223923), unnamed (-114437), unnamed (-66532), unnamed (-145), unnamed (+1388), unnamed (+8829), unnamed (+11539), unnamed (+37378), unnamed (+69477), unnamed (+69975), unnamed (+74217), unnamed (+127826)
Btg2	unnamed (-13932), unnamed (-4346), unnamed (-266), unnamed (+5778), unnamed (+7478), unnamed (+17724)
Btg3	unnamed (-75799), unnamed (-50750), unnamed (+185)
Btn1a1	unnamed (+15311), unnamed (+19051), unnamed (+19600)
Btn2a2	unnamed (-17614), unnamed (-11939), unnamed (-9485), unnamed (+136)
Btnl1	unnamed (-10570)
Btrc	unnamed (-163), unnamed (+97616)
Bub1	unnamed (-28)
Bub1b	unnamed (-161)
Bub3	unnamed (-68), unnamed (+95976)
Bves	unnamed (+46441)
Bysl	unnamed (+38), unnamed (+15815), unnamed (+17842), unnamed (+36915), unnamed (+43876)
Bzw1	unnamed (-51499), unnamed (-39130), unnamed (-25944), unnamed (-10249), unnamed (+288)
Bzw2	unnamed (-108), unnamed (+10639)
C130074G19Rik	unnamed (+304)
C1d	unnamed (-19209), unnamed (+163), unnamed (+202596)
C1galt1	unnamed (-55742), unnamed (-105), unnamed (+165449)
C1qbp	unnamed (-38)
C1ql1	unnamed (-435)
C1ql4	unnamed (+4410)
C1qtnf1	unnamed (+1997), unnamed (+2807)
C1qtnf12	unnamed (+10644)
C1qtnf2	unnamed (-55), unnamed (+19843)
C1qtnf3	unnamed (-111914), unnamed (-87597)
C1qtnf6	unnamed (-7166), unnamed (+15263)
C1ra	unnamed (+149)
C1rl	unnamed (+36)
C1s2	unnamed (-1120)
C2	unnamed (-20)
C2cd3	unnamed (-5983), unnamed (-57)
C2cd4a	unnamed (+798), unnamed (+25407), unnamed (+25843)
C2cd4b	unnamed (-93), unnamed (+7758), unnamed (+22758), unnamed (+36348)
C2cd4d	unnamed (-1769)
C2cd5	unnamed (-170)
C330007P06Rik	unnamed (+9982)
C330018D20Rik	unnamed (-22230)
C3ar1	unnamed (+25)
C4b	unnamed (+30768)
C4bp	unnamed (-27)
C5ar1	unnamed (+4957)
C730034F03Rik	unnamed (-99)
C77080	unnamed (-15217), unnamed (-10852), unnamed (-2873), unnamed (+10527), unnamed (+16338)
C77370	unnamed (+1000), unnamed (+3666)
C87436	unnamed (+202), unnamed (+589), unnamed (+33986)
C8a	unnamed (-17822), unnamed (+52491)
C8b	unnamed (-8515), unnamed (+4264), unnamed (+52733)
C9	unnamed (-9215), unnamed (-2898), unnamed (+68)
CK137956	unnamed (+233978)
CN725425	unnamed (-59)
Caap1	unnamed (-94)
Cab39	unnamed (-2546), unnamed (-38), unnamed (+1332), unnamed (+44757)
Cables1	unnamed (+256), unnamed (+78339)
Cables2	unnamed (-224)
Cabp1	unnamed (+6767)
Cabp7	unnamed (-17002), unnamed (-3687)
Cabyr	unnamed (-38442), unnamed (-24493), unnamed (-14712), unnamed (+49275), unnamed (+65542)
Cacfd1	unnamed (+355)
Cacna1a	unnamed (+56125), unnamed (+86486)
Cacna1b	unnamed (+947)
Cacna1c	unnamed (+3501), unnamed (+221979), unnamed (+223573)
Cacna1e	unnamed (+240786)
Cacna1i	unnamed (-9425), unnamed (+16690)
Cacna2d2	unnamed (-17723)
Cacna2d3	unnamed (+64623)
Cacna2d4	unnamed (-16020)
Cacnb3	unnamed (-5816), unnamed (-3123)
Cacnb4	unnamed (+2017), unnamed (+71201)
Cacng2	unnamed (+53367)
Cacng3	unnamed (-171951), unnamed (-113464), unnamed (-2217), unnamed (+2772)
Cacng4	unnamed (-51568)
Cacng5	unnamed (-119793), unnamed (-79549)
Cacng7	unnamed (-1279), unnamed (+3720)
Cacng8	unnamed (-19864), unnamed (-17980)
Cactin	unnamed (+67)
Cacul1	unnamed (+8)
Cacybp	unnamed (-198452), unnamed (-186726), unnamed (-164808), unnamed (-139095), unnamed (-96179), unnamed (-58585), unnamed (-38379), unnamed (-275)
Cad	unnamed (+99)
Cadm1	unnamed (-113396), unnamed (-93061), unnamed (-21685), unnamed (-402), unnamed (+33101), unnamed (+275354)
Cadm2	unnamed (+6644)
Cadm3	unnamed (-10018), unnamed (+5826)
Cadm4	unnamed (-7865)
Cadps	unnamed (+19893)
Cadps2	unnamed (-293)
Cage1	unnamed (+11038)
Calb1	unnamed (-161419), unnamed (+28)
Calb2	unnamed (-15700)
Calca	unnamed (-12289), unnamed (-147)
Calcb	unnamed (-11534)
Calcoco1	unnamed (-96588), unnamed (-80050), unnamed (-20642), unnamed (-44)
Calcoco2	unnamed (+289)
Calcrl	unnamed (+85)
Cald1	unnamed (+173), unnamed (+53160), unnamed (+68470)
Calhm3	unnamed (-196)
Calm1	unnamed (-12466), unnamed (-7919), unnamed (-633), unnamed (+706), unnamed (+1828), unnamed (+10854), unnamed (+42302), unnamed (+114908)
Calm2	unnamed (-83649), unnamed (-42485), unnamed (-35886), unnamed (-35670), unnamed (-31747), unnamed (-20208), unnamed (-17268), unnamed (-13790), unnamed (-12564), unnamed (-150)
Calm3	unnamed (-9167), unnamed (-120)
Calm5	unnamed (+9053), unnamed (+23238)
Calml3	unnamed (+61100)
Calr	unnamed (-308), unnamed (+204)
Calr3	unnamed (+58)
Calu	unnamed (-6599), unnamed (-242), unnamed (+214)
Camk1	unnamed (+3406)
Camk1d	unnamed (-55218), unnamed (+6306), unnamed (+129866), unnamed (+230151)
Camk1g	unnamed (-506481), unnamed (-168262), unnamed (+39866), unnamed (+41113), unnamed (+46184)
Camk2d	unnamed (-963), unnamed (-57), unnamed (+59558), unnamed (+95786), unnamed (+174610), unnamed (+251074)
Camk2g	unnamed (-9739), unnamed (-4876), unnamed (-329), unnamed (+27944)
Camk2n1	unnamed (-6732), unnamed (-391), unnamed (+8617), unnamed (+10313)
Camk2n2	unnamed (+195)
Camk4	unnamed (+103749), unnamed (+104065)
Camkk1	unnamed (+4220)
Camkmt	unnamed (+99129)
Caml	unnamed (-148)
Camsap2	unnamed (+39376)
Camta1	unnamed (-20236), unnamed (-509), unnamed (+9019), unnamed (+140767), unnamed (+256596)
Camta2	unnamed (+140)
Cand1	unnamed (-30385), unnamed (-271), unnamed (+160472)
Cand2	unnamed (+32)
Cant1	unnamed (-76)
Canx	unnamed (-450), unnamed (+101)
Cap1	unnamed (-12456), unnamed (-5127), unnamed (-129), unnamed (+12572), unnamed (+13821)
Cap2	unnamed (+672)
Capg	unnamed (-10393)
Capn1	unnamed (-637)
Capn10	unnamed (+192)
Capn11	unnamed (-4182), unnamed (+16278)
Capn13	unnamed (+93718), unnamed (+97912), unnamed (+102134), unnamed (+135951)
Capn15	unnamed (-58)
Capn2	unnamed (-22005), unnamed (-10752), unnamed (-2941), unnamed (+42), unnamed (+7925), unnamed (+13101), unnamed (+37761), unnamed (+52063)
Capn6	unnamed (-20925)
Capn7	unnamed (-218), unnamed (+262)
Capn9	unnamed (+28319)
Capns1	unnamed (+2435), unnamed (+3866)
Caprin2	unnamed (-291)
Caps2	unnamed (-2314)
Capza2	unnamed (-52764), unnamed (+19)
Capzb	unnamed (+28301), unnamed (+40024), unnamed (+51254)
Car11	unnamed (+1070)
Car12	unnamed (-33723)
Car13	unnamed (-107), unnamed (+385), unnamed (+37711)
Car2	unnamed (+5143), unnamed (+66442), unnamed (+85551)
Car3	unnamed (+11038)
Car4	unnamed (-13685), unnamed (+16636)
Car5b	unnamed (+4666), unnamed (+5193)
Car8	unnamed (+38887), unnamed (+125125)
Card10	unnamed (+6248), unnamed (+14461)
Card11	unnamed (-81791), unnamed (+60305)
Card19	unnamed (-4702), unnamed (+2189)
Card6	unnamed (+200), unnamed (+22226)
Card9	unnamed (+1856)
Carf	unnamed (+74962)
Carhsp1	unnamed (+149)
Carm1	unnamed (-415), unnamed (-148)
Carmil1	unnamed (-509)
Carmil2	unnamed (-5007)
Carmil3	unnamed (+15)
Carnmt1	unnamed (-28), unnamed (+17029)
Carns1	unnamed (+5883)
Cars	unnamed (+144), unnamed (+11867)
Cartpt	unnamed (+93317)
Casc3	unnamed (+4841)
Casc4	unnamed (-124), unnamed (+5549)
Casd1	unnamed (+487)
Caskin2	unnamed (-460)
Casp1	unnamed (+145)
Casp2	unnamed (-128)
Casp3	unnamed (+5840)
Casp4	unnamed (+48)
Casp8	unnamed (-33865)
Casp8ap2	unnamed (-162)
Casp9	unnamed (+22)
Casq1	unnamed (+2512)
Casq2	unnamed (+39151)
Cass4	unnamed (-104), unnamed (+6488), unnamed (+7258), unnamed (+10240)
Cast	unnamed (-14287), unnamed (-799), unnamed (+37048), unnamed (+64684), unnamed (+73826)
Casz1	unnamed (-24163), unnamed (+2632), unnamed (+110531), unnamed (+141392)
Cat	unnamed (+122)
Catsper1	unnamed (+2250)
Catsper2	unnamed (-203)
Catsperg1	unnamed (-69)
Catsperz	unnamed (+758)
Cav1	unnamed (+1623), unnamed (+9661), unnamed (+53266), unnamed (+56730)
Cav2	unnamed (-266)
Cavin1	unnamed (+585), unnamed (+1233), unnamed (+4776), unnamed (+10101), unnamed (+11199)
Cavin2	unnamed (-23868), unnamed (-109)
Cavin4	unnamed (+108203)
Cbarp	unnamed (+119)
Cbfa2t2	unnamed (-230), unnamed (+23478)
Cbfa2t3	unnamed (-21487), unnamed (-21132), unnamed (-20782), unnamed (-13037), unnamed (-1717), unnamed (-39), unnamed (+13836)
Cbfb	unnamed (-17661), unnamed (-12864), unnamed (-243), unnamed (+16017)
Cblb	unnamed (-368), unnamed (+40169), unnamed (+50445)
Cbll1	unnamed (-8598), unnamed (-56), unnamed (+28657)
Cbln1	unnamed (-30503), unnamed (-498), unnamed (+122659)
Cbln3	unnamed (+3115)
Cbln4	unnamed (+100603), unnamed (+300225)
Cbr3	unnamed (-557), unnamed (+4097)
Cbr4	unnamed (-113130), unnamed (-67438), unnamed (+169), unnamed (+391), unnamed (+28581), unnamed (+28902), unnamed (+30253), unnamed (+103485), unnamed (+119323), unnamed (+153823), unnamed (+154105)
Cbwd1	unnamed (-90)
Cbx1	unnamed (-12)
Cbx2	unnamed (-214)
Cbx4	unnamed (-66233), unnamed (-48505), unnamed (-40392), unnamed (-21159), unnamed (-5600), unnamed (-4851), unnamed (-315), unnamed (+2750), unnamed (+3241), unnamed (+4273), unnamed (+17753)
Cbx5	unnamed (+18750)
Cbx6	unnamed (+193)
Cbx7	unnamed (-19491), unnamed (-18100), unnamed (+4788)
Cbx8	unnamed (-13888), unnamed (-13524), unnamed (-7117), unnamed (-5631), unnamed (+45), unnamed (+6621)
Cby3	unnamed (+5007)
Cc2d1a	unnamed (-84), unnamed (+9910)
Cc2d1b	unnamed (+3), unnamed (+366), unnamed (+19920)
Cc2d2a	unnamed (+10082), unnamed (+30403)
Cc2d2b	unnamed (-11531)
Ccar1	unnamed (-11)
Ccar2	unnamed (-70)
Ccdc102a	unnamed (+115), unnamed (+9068)
Ccdc103	unnamed (+8)
Ccdc107	unnamed (-413), unnamed (+155)
Ccdc110	unnamed (-17270)
Ccdc112	unnamed (-59291), unnamed (-22305), unnamed (+187)
Ccdc113	unnamed (+180)
Ccdc115	unnamed (-49), unnamed (+328), unnamed (+49343), unnamed (+203230)
Ccdc116	unnamed (+104)
Ccdc12	unnamed (-206), unnamed (+366), unnamed (+12004), unnamed (+28205), unnamed (+29252)
Ccdc120	unnamed (+951)
Ccdc121	unnamed (+64323)
Ccdc124	unnamed (+373), unnamed (+8100)
Ccdc125	unnamed (+27)
Ccdc126	unnamed (+19)
Ccdc127	unnamed (+37)
Ccdc13	unnamed (-15), unnamed (+8993)
Ccdc130	unnamed (-70418), unnamed (-27)
Ccdc134	unnamed (+61)
Ccdc136	unnamed (-7879)
Ccdc138	unnamed (-65)
Ccdc14	unnamed (+61)
Ccdc141	unnamed (-13727), unnamed (-12131)
Ccdc142	unnamed (+92)
Ccdc148	unnamed (+117866)
Ccdc15	unnamed (+61)
Ccdc150	unnamed (+64), unnamed (+55217)
Ccdc152	unnamed (-138223), unnamed (-96406)
Ccdc155	unnamed (+325), unnamed (+6095)
Ccdc159	unnamed (-3302)
Ccdc162	unnamed (-35182), unnamed (+11572), unnamed (+15641), unnamed (+18355), unnamed (+19505)
Ccdc167	unnamed (-56527), unnamed (-52226), unnamed (-39262), unnamed (-14248), unnamed (+35)
Ccdc169	unnamed (+63)
Ccdc170	unnamed (-27257), unnamed (-22548), unnamed (+49418)
Ccdc171	unnamed (+539312)
Ccdc172	unnamed (+77880)
Ccdc173	unnamed (-22), unnamed (+377)
Ccdc174	unnamed (+2)
Ccdc177	unnamed (+23916)
Ccdc180	unnamed (-19276), unnamed (-107)
Ccdc182	unnamed (+63149), unnamed (+138332), unnamed (+173892)
Ccdc184	unnamed (+89)
Ccdc186	unnamed (+50)
Ccdc188	unnamed (-38092), unnamed (-24135), unnamed (-6155)
Ccdc189	unnamed (-34)
Ccdc190	unnamed (+4532)
Ccdc22	unnamed (+177)
Ccdc24	unnamed (-354)
Ccdc25	unnamed (+152), unnamed (+34212)
Ccdc27	unnamed (-28533)
Ccdc28a	unnamed (-50)
Ccdc28b	unnamed (-84)
Ccdc3	unnamed (+241537), unnamed (+267968), unnamed (+274099), unnamed (+288125)
Ccdc32	unnamed (-142), unnamed (+51304)
Ccdc33	unnamed (+7317)
Ccdc34	unnamed (-40005), unnamed (-32315), unnamed (-28473), unnamed (-11731), unnamed (-6), unnamed (+131653)
Ccdc38	unnamed (+2727)
Ccdc40	unnamed (+535), unnamed (+13990)
Ccdc42	unnamed (+15347)
Ccdc43	unnamed (-257)
Ccdc47	unnamed (-171)
Ccdc50	unnamed (-161), unnamed (+94)
Ccdc51	unnamed (-163)
Ccdc54	unnamed (-145650)
Ccdc58	unnamed (+484), unnamed (+16310)
Ccdc59	unnamed (-80679)
Ccdc6	unnamed (-180212), unnamed (-172811), unnamed (-170179), unnamed (-168159), unnamed (-132236), unnamed (-108300), unnamed (-86084), unnamed (-75121), unnamed (-1632)
Ccdc60	unnamed (+3343), unnamed (+76111)
Ccdc61	unnamed (-312), unnamed (+4391)
Ccdc66	unnamed (-51)
Ccdc68	unnamed (-265280), unnamed (-130891)
Ccdc71	unnamed (+48)
Ccdc71l	unnamed (+45), unnamed (+887)
Ccdc74a	unnamed (-12938)
Ccdc77	unnamed (+140)
Ccdc8	unnamed (-12507), unnamed (-9633)
Ccdc80	unnamed (+11351), unnamed (+29039)
Ccdc81	unnamed (+61589), unnamed (+129369), unnamed (+134006)
Ccdc82	unnamed (+49686), unnamed (+55026), unnamed (+57114), unnamed (+203321)
Ccdc83	unnamed (-36967), unnamed (-384)
Ccdc84	unnamed (+563)
Ccdc85b	unnamed (-374)
Ccdc85c	unnamed (-2446), unnamed (+40223), unnamed (+46117)
Ccdc86	unnamed (+91)
Ccdc88a	unnamed (-65)
Ccdc88c	unnamed (+3555)
Ccdc9	unnamed (-10228), unnamed (-8321), unnamed (+387)
Ccdc90b	unnamed (-302473), unnamed (+272)
Ccdc91	unnamed (-26), unnamed (+248), unnamed (+284587)
Ccdc92b	unnamed (-258)
Ccdc93	unnamed (+16), unnamed (+10247)
Ccdc94	unnamed (+29)
Ccdc96	unnamed (+4705), unnamed (+35700), unnamed (+45989), unnamed (+46363)
Ccdc97	unnamed (-973), unnamed (+200), unnamed (+7155), unnamed (+8182), unnamed (+14262)
Ccer1	unnamed (+1017)
Ccer2	unnamed (-33)
Ccin	unnamed (-4931)
Cck	unnamed (+59167)
Ccl1	unnamed (-83213), unnamed (+1875)
Ccl17	unnamed (+4351)
Ccl2	unnamed (-52074), unnamed (-39228)
Ccl20	unnamed (-93)
Ccl24	unnamed (+2164)
Ccl25	unnamed (-1392)
Ccl28	unnamed (-6638), unnamed (+16793)
Ccl5	unnamed (-10240)
Ccl9	unnamed (-142)
Ccm2l	unnamed (-2007), unnamed (+15322)
Ccna2	unnamed (+160)
Ccnb1	unnamed (-110)
Ccnb2	unnamed (-43), unnamed (+25713)
Ccnb3	unnamed (-249)
Ccnc	unnamed (-12)
Ccnd1	unnamed (-103803), unnamed (-89773), unnamed (-85767), unnamed (-48756), unnamed (+12294)
Ccnd2	unnamed (-3980), unnamed (-1256), unnamed (+62)
Ccnd3	unnamed (+196), unnamed (+2960), unnamed (+6393), unnamed (+16538), unnamed (+18316), unnamed (+30837), unnamed (+37077)
Ccndbp1	unnamed (+42), unnamed (+324)
Ccne1	unnamed (-170), unnamed (+20424), unnamed (+22343), unnamed (+31727)
Ccne2	unnamed (+88)
Ccnf	unnamed (-171)
Ccng1	unnamed (-29514), unnamed (-20360), unnamed (-131), unnamed (+290)
Ccng2	unnamed (+176), unnamed (+902)
Ccnh	unnamed (+108), unnamed (+370)
Ccni	unnamed (+19851), unnamed (+42410)
Ccnj	unnamed (+28358)
Ccnjl	unnamed (-2995), unnamed (+18110)
Ccnk	unnamed (+50), unnamed (+32197)
Ccnl1	unnamed (-92064), unnamed (-77455), unnamed (-46242), unnamed (-16639), unnamed (-70), unnamed (+19851), unnamed (+21733), unnamed (+28698), unnamed (+35497), unnamed (+53313), unnamed (+60569), unnamed (+79987), unnamed (+86751), unnamed (+87155), unnamed (+94973)
Ccnl2	unnamed (-121)
Ccno	unnamed (-176)
Ccnt1	unnamed (+3260)
Ccnt2	unnamed (-17468), unnamed (-79)
Ccny	unnamed (+54612)
Ccnyl1	unnamed (-31913), unnamed (-525)
Ccpg1	unnamed (-40)
Ccr1	unnamed (+41201)
Ccr4	unnamed (-1822), unnamed (-1581)
Ccr6	unnamed (+10219)
Ccr7	unnamed (-10165), unnamed (-133), unnamed (+13202), unnamed (+15559), unnamed (+22475), unnamed (+30881)
Ccrl2	unnamed (-7105), unnamed (+71)
Ccs	unnamed (+53)
Ccser2	unnamed (-37241), unnamed (-3219), unnamed (-272), unnamed (+11181), unnamed (+16329), unnamed (+288768)
Cct2	unnamed (+85)
Cct4	unnamed (+215)
Cct5	unnamed (+79), unnamed (+15038)
Cct7	unnamed (+23725)
Cct8	unnamed (+88)
Cct8l1	unnamed (+13433), unnamed (+13938)
Ccz1	unnamed (+9)
Cd101	unnamed (-18581)
Cd109	unnamed (-68), unnamed (+3544), unnamed (+8175), unnamed (+14375), unnamed (+92811), unnamed (+105584)
Cd151	unnamed (-1983), unnamed (+431)
Cd160	unnamed (-627), unnamed (+9225)
Cd164	unnamed (-223)
Cd180	unnamed (-67847), unnamed (-46833), unnamed (-35170), unnamed (-24057), unnamed (+200900), unnamed (+213077), unnamed (+264160)
Cd2	unnamed (+75639), unnamed (+78083), unnamed (+81132)
Cd209a	unnamed (-5463)
Cd209c	unnamed (-47527)
Cd22	unnamed (-14260)
Cd244	unnamed (-7926), unnamed (+6961)
Cd247	unnamed (-8141), unnamed (+1162), unnamed (+60419), unnamed (+94117)
Cd248	unnamed (-2569), unnamed (+4200), unnamed (+5126)
Cd24a	unnamed (-3730), unnamed (+72666), unnamed (+88591), unnamed (+90355)
Cd28	unnamed (-77924), unnamed (+79803)
Cd2ap	unnamed (-62304), unnamed (-40544), unnamed (-32782), unnamed (-24766), unnamed (-270)
Cd2bp2	unnamed (-167), unnamed (+254)
Cd300a	unnamed (-16577)
Cd300e	unnamed (-29566), unnamed (-21771)
Cd300lb	unnamed (+76)
Cd302	unnamed (+434), unnamed (+771)
Cd320	unnamed (+101)
Cd34	unnamed (-121712), unnamed (-59176), unnamed (+6744), unnamed (+37452), unnamed (+56608), unnamed (+76235)
Cd36	unnamed (+100732), unnamed (+101327)
Cd37	unnamed (+5279)
Cd3e	unnamed (-14554)
Cd3eap	unnamed (-698), unnamed (-195)
Cd44	unnamed (-79966), unnamed (-56831), unnamed (-47065), unnamed (-31834), unnamed (+6077), unnamed (+27269), unnamed (+51457), unnamed (+95441)
Cd46	unnamed (-7), unnamed (+51638), unnamed (+58110), unnamed (+64247), unnamed (+75181)
Cd47	unnamed (-47428), unnamed (+96617), unnamed (+115096), unnamed (+190736)
Cd5	unnamed (-24625), unnamed (+24100), unnamed (+24345)
Cd52	unnamed (+7782), unnamed (+13289)
Cd55	unnamed (-23392), unnamed (-4094), unnamed (-325), unnamed (+27)
Cd59a	unnamed (+7307)
Cd63	unnamed (-565), unnamed (+8689)
Cd68	unnamed (-125)
Cd70	unnamed (-17431)
Cd72	unnamed (+976)
Cd74	unnamed (-11656), unnamed (-11145), unnamed (-7062), unnamed (+94)
Cd79b	unnamed (-11774), unnamed (-10529)
Cd81	unnamed (+751), unnamed (+5737)
Cd82	unnamed (+3639), unnamed (+34549), unnamed (+44039), unnamed (+57308)
Cd83	unnamed (-64910), unnamed (-49970), unnamed (+240), unnamed (+4438), unnamed (+25988), unnamed (+79751), unnamed (+165435), unnamed (+202330), unnamed (+207186), unnamed (+281023), unnamed (+301058), unnamed (+335933), unnamed (+363530), unnamed (+421446), unnamed (+444489)
Cd8a	unnamed (+1750)
Cd9	unnamed (-15952), unnamed (-3483)
Cd93	unnamed (-85649), unnamed (-78696), unnamed (-62135), unnamed (-61044), unnamed (-7224)
Cd99l2	unnamed (-117), unnamed (+27209), unnamed (+28287)
Cda	unnamed (-230)
Cdadc1	unnamed (+152), unnamed (+53417)
Cdc123	unnamed (-2092), unnamed (+70)
Cdc14a	unnamed (-153), unnamed (+340), unnamed (+2756), unnamed (+27570), unnamed (+76588)
Cdc14b	unnamed (-76), unnamed (+7508)
Cdc16	unnamed (-18984), unnamed (+8)
Cdc25a	unnamed (-179)
Cdc25b	unnamed (-255), unnamed (+11647)
Cdc27	unnamed (-10765), unnamed (-433), unnamed (+131)
Cdc34	unnamed (-86)
Cdc34b	unnamed (-11298)
Cdc37	unnamed (-2962), unnamed (+22)
Cdc37l1	unnamed (-114)
Cdc40	unnamed (-13)
Cdc42	unnamed (-9791), unnamed (+52), unnamed (+744)
Cdc42bpa	unnamed (+1491), unnamed (+61224)
Cdc42bpb	unnamed (-174)
Cdc42bpg	unnamed (-8654), unnamed (-5861), unnamed (-3655), unnamed (+393)
Cdc42ep1	unnamed (-15855), unnamed (-11092), unnamed (-6045), unnamed (+420), unnamed (+2022), unnamed (+2414)
Cdc42ep2	unnamed (+850), unnamed (+2194)
Cdc42ep4	unnamed (-629), unnamed (+505), unnamed (+2377), unnamed (+11768), unnamed (+15756), unnamed (+17067), unnamed (+17589)
Cdc42se1	unnamed (+1640)
Cdc42se2	unnamed (+143)
Cdc45	unnamed (+4)
Cdc5l	unnamed (+5)
Cdc6	unnamed (-3384), unnamed (-598), unnamed (-287), unnamed (+1789)
Cdc7	unnamed (-219), unnamed (+47194), unnamed (+59337), unnamed (+75771), unnamed (+100719), unnamed (+122883)
Cdc73	unnamed (+97)
Cdca2	unnamed (-32), unnamed (+116030)
Cdca3	unnamed (-41)
Cdca5	unnamed (+22)
Cdca7	unnamed (-85977), unnamed (-33)
Cdca7l	unnamed (-140434), unnamed (+145903)
Cdca8	unnamed (-17919), unnamed (-379), unnamed (-160), unnamed (+171)
Cdcp1	unnamed (-21871), unnamed (-9009), unnamed (+324), unnamed (+9496)
Cdh1	unnamed (-5), unnamed (+5040), unnamed (+7811), unnamed (+16481), unnamed (+28533), unnamed (+33897), unnamed (+37727)
Cdh13	unnamed (+65304), unnamed (+123832), unnamed (+370884)
Cdh15	unnamed (-17422), unnamed (+17134), unnamed (+22609), unnamed (+75936)
Cdh16	unnamed (+12826)
Cdh17	unnamed (+60641)
Cdh18	unnamed (+415912)
Cdh2	unnamed (-6962), unnamed (+3492), unnamed (+65364), unnamed (+95483), unnamed (+449845)
Cdh22	unnamed (+1148), unnamed (+60138)
Cdh24	unnamed (-9917), unnamed (-473)
Cdh4	unnamed (-295603), unnamed (-248530), unnamed (+129034)
Cdh5	unnamed (-457151), unnamed (-399166), unnamed (-39431), unnamed (+20836)
Cdh9	unnamed (-286489)
Cdhr3	unnamed (-92860), unnamed (-54933), unnamed (+35512), unnamed (+47121)
Cdip1	unnamed (-213)
Cdk1	unnamed (-196)
Cdk10	unnamed (+130)
Cdk11b	unnamed (+33)
Cdk12	unnamed (-732), unnamed (-333)
Cdk13	unnamed (-38236), unnamed (-715)
Cdk14	unnamed (+118624), unnamed (+199375)
Cdk15	unnamed (+104643)
Cdk17	unnamed (-36525), unnamed (-178)
Cdk18	unnamed (-16250), unnamed (-10672), unnamed (+208), unnamed (+6017)
Cdk19	unnamed (-412), unnamed (+91443)
Cdk20	unnamed (+148)
Cdk2ap2	unnamed (-288), unnamed (+23), unnamed (+459)
Cdk4	unnamed (+56)
Cdk5	unnamed (-330)
Cdk5r1	unnamed (+100832)
Cdk5r2	unnamed (+3533)
Cdk5rap1	unnamed (-17366), unnamed (-11191), unnamed (+268)
Cdk5rap2	unnamed (-51515), unnamed (-1887), unnamed (-115), unnamed (+32257), unnamed (+102550), unnamed (+145083), unnamed (+181781), unnamed (+188759)
Cdk5rap3	unnamed (+261), unnamed (+9475)
Cdk6	unnamed (-42615), unnamed (-1575), unnamed (+671), unnamed (+14972), unnamed (+42745), unnamed (+54456), unnamed (+79930)
Cdk7	unnamed (-104)
Cdk8	unnamed (-145), unnamed (+29883)
Cdk9	unnamed (+3954)
Cdkal1	unnamed (+131), unnamed (+28993), unnamed (+79409), unnamed (+99599), unnamed (+121292), unnamed (+217674), unnamed (+230551), unnamed (+245120), unnamed (+350587), unnamed (+358053), unnamed (+407609), unnamed (+413794), unnamed (+446692)
Cdkl1	unnamed (-23836), unnamed (+33)
Cdkl3	unnamed (-68), unnamed (+31789)
Cdkl5	unnamed (-2601)
Cdkn1a	unnamed (-14781), unnamed (+140), unnamed (+1605)
Cdkn1b	unnamed (+8292)
Cdkn1c	unnamed (-4194), unnamed (+171), unnamed (+93496), unnamed (+135817), unnamed (+154553), unnamed (+164493), unnamed (+172706)
Cdkn2a	unnamed (+77900)
Cdkn2aip	unnamed (-258)
Cdkn2aipnl	unnamed (-50934), unnamed (-31204), unnamed (-28945), unnamed (-27034), unnamed (-24154), unnamed (-22376), unnamed (+54)
Cdkn2b	unnamed (-175009), unnamed (-117020), unnamed (-49768)
Cdkn2c	unnamed (+162), unnamed (+1830), unnamed (+9547)
Cdkn2d	unnamed (-8040), unnamed (-230)
Cdkn3	unnamed (-182239), unnamed (-146673), unnamed (+127)
Cdnf	unnamed (-101)
Cdo1	unnamed (-5576), unnamed (-79)
Cdon	unnamed (-59169), unnamed (-15872), unnamed (-259)
Cdpf1	unnamed (+35379)
Cdr2	unnamed (+23)
Cdrt4	unnamed (-21144), unnamed (+35524), unnamed (+43946), unnamed (+44757)
Cds1	unnamed (-264), unnamed (+54944)
Cds2	unnamed (+59), unnamed (+15449), unnamed (+41987)
Cdsn	unnamed (+5339)
Cdt1	unnamed (-36), unnamed (+1328)
Cdv3	unnamed (-21271), unnamed (-243)
Cdx1	unnamed (+2304)
Cdx2	unnamed (+7482), unnamed (+14874)
Cdyl	unnamed (-190096), unnamed (-157600), unnamed (-136808), unnamed (-78028), unnamed (-55638), unnamed (+9743), unnamed (+15862), unnamed (+17840)
Ceacam1	unnamed (+27206)
Ceacam16	unnamed (-10733), unnamed (+10718), unnamed (+17890)
Cebpa	unnamed (-2352), unnamed (-395), unnamed (+9980)
Cebpb	unnamed (-3562), unnamed (-383), unnamed (+73), unnamed (+1263), unnamed (+42408), unnamed (+64167), unnamed (+65162), unnamed (+76537), unnamed (+86037), unnamed (+86506), unnamed (+88694), unnamed (+100847)
Cebpd	unnamed (+61238), unnamed (+71515), unnamed (+97202), unnamed (+104875)
Cebpe	unnamed (-30241), unnamed (-2160), unnamed (+6142)
Cebpg	unnamed (-24589), unnamed (+362), unnamed (+21207)
Cecr2	unnamed (-27131), unnamed (-22156)
Cela1	unnamed (+701), unnamed (+4834)
Cela3a	unnamed (+12972)
Celf1	unnamed (-21779)
Celf2	unnamed (+162879), unnamed (+164153), unnamed (+177576)
Celf3	unnamed (-343), unnamed (+1028), unnamed (+5738)
Celf4	unnamed (+231656), unnamed (+253320), unnamed (+266831)
Celf5	unnamed (+9660), unnamed (+18264)
Celf6	unnamed (-363), unnamed (+152), unnamed (+6554), unnamed (+10882)
Celsr2	unnamed (-584), unnamed (+13602)
Celsr3	unnamed (-1392), unnamed (-989), unnamed (+778)
Cemip	unnamed (-24215), unnamed (+1348), unnamed (+23203)
Cenpa	unnamed (-140)
Cenpc1	unnamed (+126)
Cenpe	unnamed (-175284), unnamed (+48)
Cenpf	unnamed (-111), unnamed (+59935)
Cenph	unnamed (+299)
Cenpj	unnamed (+3267)
Cenpl	unnamed (-9)
Cenpm	unnamed (+14)
Cenpn	unnamed (+37)
Cenpt	unnamed (+50)
Cenpv	unnamed (+39894)
Cenpw	unnamed (-115)
Cenpx	unnamed (+15614), unnamed (+17839), unnamed (+18343)
Cep112	unnamed (+4233)
Cep120	unnamed (-273)
Cep128	unnamed (-152)
Cep131	unnamed (+73), unnamed (+18777)
Cep135	unnamed (+161), unnamed (+68969)
Cep152	unnamed (+18471)
Cep162	unnamed (-54688), unnamed (-233), unnamed (+177)
Cep164	unnamed (-87), unnamed (+346)
Cep19	unnamed (+13914), unnamed (+30702)
Cep192	unnamed (+122)
Cep250	unnamed (-255), unnamed (+83)
Cep290	unnamed (-77), unnamed (+33393)
Cep295	unnamed (+11)
Cep295nl	unnamed (-90), unnamed (+14845), unnamed (+15231)
Cep350	unnamed (-21453), unnamed (-438), unnamed (-95)
Cep44	unnamed (+20167)
Cep55	unnamed (-40)
Cep57	unnamed (-254)
Cep57l1	unnamed (-54)
Cep63	unnamed (+3765)
Cep68	unnamed (+187), unnamed (+2649)
Cep70	unnamed (-1202), unnamed (-287)
Cep76	unnamed (-48), unnamed (+28846)
Cep78	unnamed (-54)
Cep83	unnamed (+9), unnamed (+104104)
Cep85	unnamed (-134), unnamed (+290)
Cep85l	unnamed (-55834)
Cep89	unnamed (+24241)
Cep95	unnamed (+61)
Cep97	unnamed (-169), unnamed (+272)
Cercam	unnamed (-365)
Cerk	unnamed (-2803), unnamed (+906)
Cers2	unnamed (-4020), unnamed (+2606), unnamed (+3632)
Cers5	unnamed (-48775), unnamed (-45118)
Cers6	unnamed (-12512), unnamed (-190), unnamed (+33544), unnamed (+50381), unnamed (+84332)
Ces1d	unnamed (-172)
Ces4a	unnamed (+6921)
Ces5a	unnamed (-56471), unnamed (+35907)
Cetn3	unnamed (-21003), unnamed (+418), unnamed (+2153), unnamed (+70995), unnamed (+107141)
Cetn4	unnamed (+20451), unnamed (+32064), unnamed (+34233)
Cfap100	unnamed (-6982)
Cfap126	unnamed (+1544)
Cfap161	unnamed (-40270), unnamed (-19220), unnamed (-15582), unnamed (-8064)
Cfap20	unnamed (-5429), unnamed (-180)
Cfap221	unnamed (-187), unnamed (+31294)
Cfap36	unnamed (+190)
Cfap43	unnamed (+41961)
Cfap45	unnamed (-9430), unnamed (+4103), unnamed (+7863), unnamed (+9595)
Cfap52	unnamed (-53)
Cfap54	unnamed (-1808), unnamed (-76), unnamed (+67048)
Cfap57	unnamed (+331)
Cfap58	unnamed (-5648), unnamed (-5261)
Cfap61	unnamed (-54)
Cfap65	unnamed (-4390)
Cfap69	unnamed (-27)
Cfap77	unnamed (+21534)
Cfap97	unnamed (+177)
Cfdp1	unnamed (+111), unnamed (+18762), unnamed (+19782)
Cfh	unnamed (+92), unnamed (+8079), unnamed (+11751)
Cfi	unnamed (-207)
Cfl1	unnamed (-22), unnamed (+1185), unnamed (+1485)
Cfl2	unnamed (-12083), unnamed (-43), unnamed (+426), unnamed (+12176), unnamed (+27877)
Cflar	unnamed (+1742), unnamed (+7041), unnamed (+15563)
Cga	unnamed (+103175), unnamed (+113620)
Cggbp1	unnamed (+55190)
Cgn	unnamed (-17699), unnamed (-141), unnamed (+2834), unnamed (+5187)
Cgnl1	unnamed (-127492), unnamed (-103044), unnamed (-60433), unnamed (+492), unnamed (+36140), unnamed (+81748), unnamed (+86781)
Ch25h	unnamed (-21489)
Chac1	unnamed (-148)
Chac2	unnamed (+27)
Chaf1a	unnamed (-112)
Chaf1b	unnamed (+53)
Chat	unnamed (-7481), unnamed (-1902)
Chchd1	unnamed (+130)
Chchd10	unnamed (+2638)
Chchd2	unnamed (-100), unnamed (+173)
Chchd3	unnamed (-66434), unnamed (-6), unnamed (+171255), unnamed (+208811), unnamed (+209570)
Chchd4	unnamed (+288)
Chchd5	unnamed (-95)
Chchd7	unnamed (0)
Chd1	unnamed (-62836), unnamed (-390)
Chd1l	unnamed (-5209), unnamed (-67), unnamed (+24489)
Chd2	unnamed (-76618), unnamed (-65429), unnamed (-53667), unnamed (-17122), unnamed (-346), unnamed (+358), unnamed (+3878), unnamed (+6836), unnamed (+17195)
Chd3	unnamed (+1440)
Chd3os	unnamed (-32), unnamed (+364)
Chd4	unnamed (-327), unnamed (+239)
Chd6	unnamed (-76239), unnamed (-74273), unnamed (-69093), unnamed (-68556), unnamed (-55486)
Chd7	unnamed (-43986), unnamed (-1219), unnamed (+68661), unnamed (+108355), unnamed (+219106), unnamed (+221529), unnamed (+225349), unnamed (+253823), unnamed (+263319)
Chd8	unnamed (-300), unnamed (+13165)
Chd9	unnamed (-3277), unnamed (-25), unnamed (+22721), unnamed (+40767), unnamed (+41709), unnamed (+47660), unnamed (+48423), unnamed (+65970)
Chdh	unnamed (+129988)
Chek1	unnamed (-261)
Chek2	unnamed (+51)
Cherp	unnamed (+25)
Chfr	unnamed (-131)
Chga	unnamed (-32773), unnamed (-29975), unnamed (-4319), unnamed (+299), unnamed (+24267), unnamed (+35789), unnamed (+38783), unnamed (+69233)
Chgb	unnamed (-39070), unnamed (+504)
Chic1	unnamed (+109)
Chic2	unnamed (-14603), unnamed (+83451)
Chid1	unnamed (-2)
Chil1	unnamed (-14205)
Chka	unnamed (+10704)
Chl1	unnamed (+138125)
Chm	unnamed (-1)
Chml	unnamed (+20752)
Chmp1b	unnamed (-3)
Chmp2a	unnamed (+113)
Chmp2b	unnamed (-34)
Chmp3	unnamed (+91)
Chmp4b	unnamed (-10210), unnamed (+32), unnamed (+1191)
Chmp5	unnamed (+107)
Chmp6	unnamed (-57044), unnamed (-3)
Chmp7	unnamed (+23)
Chn1	unnamed (+10378)
Chn2	unnamed (-4492), unnamed (+11864), unnamed (+16266), unnamed (+31288), unnamed (+74022), unnamed (+118709), unnamed (+139266)
Chordc1	unnamed (-416797), unnamed (+149)
Chp1	unnamed (+20442), unnamed (+23514)
Chpf	unnamed (+1679), unnamed (+1967), unnamed (+11507)
Chpf2	unnamed (-73), unnamed (+329)
Chrd	unnamed (-2740)
Chrdl1	unnamed (-88798)
Chrm1	unnamed (-2011), unnamed (-1522)
Chrm4	unnamed (-5308)
Chrna1	unnamed (-12119), unnamed (+13132)
Chrna2	unnamed (+28069), unnamed (+41940)
Chrna3	unnamed (+2165), unnamed (+2875)
Chrna4	unnamed (-21100)
Chrna9	unnamed (-16282), unnamed (-8364), unnamed (-1032), unnamed (-398)
Chrnb1	unnamed (+10529)
Chrnb2	unnamed (+207)
Chrnb4	unnamed (+68)
Chst1	unnamed (+78830)
Chst10	unnamed (+254)
Chst11	unnamed (-273), unnamed (+9620), unnamed (+108929), unnamed (+167083)
Chst13	unnamed (-225)
Chst14	unnamed (+50277)
Chst15	unnamed (-49044), unnamed (-9484), unnamed (-436)
Chst2	unnamed (-35405), unnamed (+1141), unnamed (+14449), unnamed (+25952), unnamed (+212294), unnamed (+217991)
Chst3	unnamed (+25281)
Chst5	unnamed (-10378)
Chst7	unnamed (-152752)
Chsy1	unnamed (-132), unnamed (+9136), unnamed (+56186)
Chsy3	unnamed (-97181)
Chtf8	unnamed (+365)
Chtop	unnamed (+142)
Chuk	unnamed (+16)
Ciao1	unnamed (-8)
Ciapin1	unnamed (-79)
Ciart	unnamed (-92)
Cib1	unnamed (+278), unnamed (+17208)
Cib3	unnamed (+5387)
Cic	unnamed (-9), unnamed (+11263), unnamed (+14884)
Cideb	unnamed (-256), unnamed (+46)
Cidec	unnamed (-3123), unnamed (+894)
Ciita	unnamed (+13838)
Cilp	unnamed (-17188)
Cipc	unnamed (-14893), unnamed (-87)
Cirbp	unnamed (-7904), unnamed (-6774), unnamed (-3950), unnamed (-2936), unnamed (-2232), unnamed (+65), unnamed (+420)
Cisd1	unnamed (-24), unnamed (+440)
Cisd2	unnamed (+457), unnamed (+743)
Cisd3	unnamed (+17)
Cish	unnamed (+10394), unnamed (+12048), unnamed (+16957)
Cit	unnamed (+61821)
Cited2	unnamed (-699156), unnamed (-619711), unnamed (-612480), unnamed (-486396), unnamed (-485055), unnamed (-445425), unnamed (-427288), unnamed (-423039), unnamed (-390724), unnamed (-375304), unnamed (-315118), unnamed (-244274), unnamed (-231641), unnamed (-229692), unnamed (-200906), unnamed (-192222), unnamed (-155413), unnamed (-147187), unnamed (-132745), unnamed (-130847), unnamed (-102444), unnamed (-66813), unnamed (-33071), unnamed (-10887), unnamed (-4095), unnamed (-960), unnamed (-25), unnamed (+1300), unnamed (+9944)
Cited4	unnamed (-123), unnamed (+4554)
Ciz1	unnamed (-12313), unnamed (-31)
Ckap2l	unnamed (+38227), unnamed (+47510)
Ckap4	unnamed (-14406)
Ckap5	unnamed (-56), unnamed (+11145)
Ckb	unnamed (+3784)
Cklf	unnamed (+175)
Ckmt2	unnamed (-31293)
Cks1b	unnamed (-1375), unnamed (-166), unnamed (+304)
Cks2	unnamed (+12)
Clasp1	unnamed (-338), unnamed (+69760)
Clasp2	unnamed (-28150), unnamed (-19518), unnamed (-189), unnamed (+30849)
Clca1	unnamed (+28175)
Clca2	unnamed (+5105), unnamed (+6125)
Clcc1	unnamed (+1)
Clcn1	unnamed (+18761)
Clcn2	unnamed (-246), unnamed (+6834)
Clcn3	unnamed (-43), unnamed (+26636), unnamed (+28503)
Clcn6	unnamed (-165)
Clcn7	unnamed (+64), unnamed (+3188)
Clcnka	unnamed (-8490), unnamed (-6671), unnamed (+12558)
Cldn1	unnamed (+122665)
Cldn10	unnamed (-5114)
Cldn11	unnamed (-10867), unnamed (-3604), unnamed (+58442)
Cldn12	unnamed (-155), unnamed (+257), unnamed (+4061)
Cldn14	unnamed (-32378), unnamed (-29657)
Cldn2	unnamed (+7506), unnamed (+12313)
Cldn20	unnamed (-89792), unnamed (-44028), unnamed (-22610)
Cldn22	unnamed (+42531)
Cldn23	unnamed (-93957), unnamed (-24380), unnamed (-480)
Cldn3	unnamed (+171)
Cldn34b3	unnamed (-153353)
Cldn34d	unnamed (+4056)
Cldn4	unnamed (-13538), unnamed (-12529), unnamed (-4343), unnamed (-230)
Cldn5	unnamed (-61319), unnamed (-902)
Cldn6	unnamed (+31)
Cldn9	unnamed (-11789)
Cldnd1	unnamed (+86)
Clec11a	unnamed (+1319)
Clec16a	unnamed (-12), unnamed (+94146), unnamed (+95119)
Clec2l	unnamed (-12352), unnamed (+30139), unnamed (+55759), unnamed (+75011)
Clec3b	unnamed (+804), unnamed (+8480)
Clec4f	unnamed (+29254)
Clhc1	unnamed (-131)
Clic1	unnamed (+88), unnamed (+348), unnamed (+1898)
Clic4	unnamed (-34572), unnamed (-34247), unnamed (-139), unnamed (+17983), unnamed (+41486), unnamed (+52780), unnamed (+66380)
Clic5	unnamed (-36426), unnamed (-26066)
Clic6	unnamed (+55026), unnamed (+67785), unnamed (+111565), unnamed (+122810)
Clint1	unnamed (-576682), unnamed (-274406), unnamed (-52522), unnamed (-83), unnamed (+32175)
Clip1	unnamed (-16367), unnamed (-14898), unnamed (-10016), unnamed (+12), unnamed (+686), unnamed (+9147), unnamed (+13163), unnamed (+13401), unnamed (+17828), unnamed (+40386)
Clip2	unnamed (+4139), unnamed (+12241)
Clip4	unnamed (+53924)
Clk1	unnamed (+42)
Clk2	unnamed (-46), unnamed (+276)
Clk3	unnamed (-5301), unnamed (+633), unnamed (+6303), unnamed (+7307), unnamed (+8125)
Clk4	unnamed (-15)
Clmn	unnamed (-11131), unnamed (+5305), unnamed (+10520), unnamed (+13096), unnamed (+25654), unnamed (+45746)
Clmp	unnamed (-47549), unnamed (-11240)
Cln5	unnamed (+128)
Cln6	unnamed (-2877), unnamed (-125)
Clns1a	unnamed (+17)
Clock	unnamed (-108), unnamed (+935)
Clp1	unnamed (-189)
Clpb	unnamed (-38776), unnamed (+215), unnamed (+3064), unnamed (+16127), unnamed (+68601)
Clpp	unnamed (+160)
Clptm1	unnamed (-298)
Clptm1l	unnamed (-24)
Clpx	unnamed (-116)
Clrn2	unnamed (+1036), unnamed (+19366)
Clrn3	unnamed (+6649)
Clspn	unnamed (+495)
Clstn1	unnamed (-24217), unnamed (-388)
Clstn2	unnamed (+115595)
Clstn3	unnamed (+25)
Clta	unnamed (-103)
Cltb	unnamed (+129)
Cltc	unnamed (-2463), unnamed (-203)
Clu	unnamed (+144), unnamed (+2337), unnamed (+13753), unnamed (+14220)
Cluap1	unnamed (+281)
Cluh	unnamed (-178), unnamed (+3665)
Clvs1	unnamed (-280822), unnamed (-241462), unnamed (-201608), unnamed (-195298), unnamed (-187469), unnamed (-172117), unnamed (-133359), unnamed (-88412), unnamed (+45363), unnamed (+175278)
Clybl	unnamed (-378), unnamed (+41913), unnamed (+74790)
Cmah	unnamed (+125665)
Cmas	unnamed (+18), unnamed (+476)
Cmbl	unnamed (+16470)
Cmc1	unnamed (-119509), unnamed (-186)
Cmc2	unnamed (+48511)
Cmip	unnamed (-422), unnamed (+6454), unnamed (+41524), unnamed (+58021), unnamed (+66113), unnamed (+78523), unnamed (+90844), unnamed (+92265), unnamed (+109753)
Cmklr1	unnamed (+1630), unnamed (+16319)
Cmpk1	unnamed (+497)
Cmpk2	unnamed (-24), unnamed (+495), unnamed (+20913)
Cmss1	unnamed (-43183), unnamed (-52), unnamed (+57581), unnamed (+57912), unnamed (+69891)
Cmtm3	unnamed (+611), unnamed (+3614), unnamed (+12377)
Cmtm4	unnamed (-234), unnamed (+20715)
Cmtm5	unnamed (+13908)
Cmtm6	unnamed (+16115)
Cmtm8	unnamed (-11357), unnamed (+28772)
Cmtr1	unnamed (+118)
Cmtr2	unnamed (-157)
Cnbd2	unnamed (-4823)
Cnbp	unnamed (-17847), unnamed (-6171)
Cndp2	unnamed (-3625), unnamed (-162)
Cnep1r1	unnamed (-141)
Cnfn	unnamed (-9937), unnamed (-6925)
Cngb1	unnamed (+43525)
Cnih1	unnamed (+184)
Cnih2	unnamed (+4001)
Cnih3	unnamed (-196)
Cnih4	unnamed (+461), unnamed (+12793), unnamed (+14888), unnamed (+17310)
Cnksr3	unnamed (-121265), unnamed (-48784), unnamed (-5628), unnamed (+59), unnamed (+15412), unnamed (+20408), unnamed (+33440), unnamed (+71735)
Cnn1	unnamed (-3070), unnamed (-198)
Cnn2	unnamed (+147)
Cnn3	unnamed (-21320), unnamed (+118), unnamed (+1129), unnamed (+25075)
Cnnm1	unnamed (+325)
Cnnm2	unnamed (+32574), unnamed (+67741), unnamed (+95037)
Cnnm3	unnamed (-320), unnamed (+150)
Cnnm4	unnamed (-272)
Cnot1	unnamed (-292)
Cnot11	unnamed (+635)
Cnot2	unnamed (-492), unnamed (-51)
Cnot4	unnamed (-298), unnamed (+25729), unnamed (+29744)
Cnot6	unnamed (-30), unnamed (+22300)
Cnot6l	unnamed (-1074), unnamed (+11938)
Cnot8	unnamed (-542), unnamed (-175)
Cnot9	unnamed (-24), unnamed (+661)
Cnp	unnamed (+98)
Cnppd1	unnamed (+56), unnamed (+957)
Cnpy2	unnamed (+25)
Cnpy3	unnamed (-7)
Cnr1	unnamed (-284014)
Cnr2	unnamed (-5220)
Cnrip1	unnamed (+34524)
Cnst	unnamed (+102), unnamed (+17906), unnamed (+22518), unnamed (+40537)
Cntn1	unnamed (+2951), unnamed (+111682)
Cntn2	unnamed (-69842), unnamed (+16559)
Cntnap1	unnamed (-49), unnamed (+13932)
Cntnap4	unnamed (+165866), unnamed (+402596)
Cntrl	unnamed (-36), unnamed (+22561)
Cntrob	unnamed (-96)
Coa4	unnamed (0), unnamed (+10921)
Coa5	unnamed (+61)
Coa6	unnamed (-39999), unnamed (-39528)
Coa7	unnamed (-7371), unnamed (-324), unnamed (+103), unnamed (+11462), unnamed (+21806)
Coasy	unnamed (-8), unnamed (+328)
Cobll1	unnamed (-46936)
Coch	unnamed (-180)
Cog1	unnamed (-4984), unnamed (+480)
Cog2	unnamed (+23)
Cog3	unnamed (-195), unnamed (+25695)
Cog6	unnamed (+173022), unnamed (+285987), unnamed (+305867), unnamed (+343449)
Cog7	unnamed (+51), unnamed (+41727)
Cog8	unnamed (+29)
Coil	unnamed (+3746)
Col10a1	unnamed (-25919)
Col11a2	unnamed (+22631)
Col12a1	unnamed (+108005)
Col14a1	unnamed (-60710), unnamed (-26877), unnamed (-15829), unnamed (-1288)
Col15a1	unnamed (-29370), unnamed (+23435), unnamed (+26826)
Col16a1	unnamed (-13132), unnamed (-1974), unnamed (+2731)
Col18a1	unnamed (-46016), unnamed (-20880), unnamed (-2937), unnamed (+18659)
Col19a1	unnamed (-25305)
Col1a1	unnamed (-15029), unnamed (-9800), unnamed (-8114), unnamed (-7255), unnamed (+874), unnamed (+3174)
Col1a2	unnamed (-203547), unnamed (-83113)
Col22a1	unnamed (-173929), unnamed (+85608), unnamed (+116368)
Col23a1	unnamed (+87240)
Col26a1	unnamed (+92111)
Col27a1	unnamed (+13412), unnamed (+13936), unnamed (+15990)
Col28a1	unnamed (+3685)
Col4a1	unnamed (-80096), unnamed (-69682)
Col4a2	unnamed (-147107), unnamed (-124820)
Col4a5	unnamed (-135)
Col5a1	unnamed (-27691), unnamed (+40539)
Col5a2	unnamed (-38169)
Col5a3	unnamed (+2046)
Col6a1	unnamed (-73358)
Col6a3	unnamed (+8923), unnamed (+92212), unnamed (+93231)
Col6a5	unnamed (+49)
Col7a1	unnamed (-366)
Col8a1	unnamed (-175193)
Col8a2	unnamed (-8869), unnamed (+10217)
Col9a1	unnamed (+119661)
Col9a2	unnamed (+1730)
Col9a3	unnamed (+3371), unnamed (+6585)
Colca2	unnamed (+3631)
Colec11	unnamed (-2260)
Colgalt1	unnamed (+112), unnamed (+18646), unnamed (+23346)
Colgalt2	unnamed (+7), unnamed (+46629), unnamed (+49717)
Colq	unnamed (+30370)
Commd10	unnamed (+376), unnamed (+34705), unnamed (+106560), unnamed (+190235)
Commd2	unnamed (+25)
Commd3	unnamed (-86473), unnamed (-85207), unnamed (-67879), unnamed (-365), unnamed (+41)
Commd4	unnamed (+37)
Commd5	unnamed (+41)
Commd6	unnamed (+165)
Commd7	unnamed (+28), unnamed (+19651), unnamed (+21632), unnamed (+46115)
Commd8	unnamed (-35181), unnamed (-34795), unnamed (-34068), unnamed (-20), unnamed (+73291)
Commd9	unnamed (-27), unnamed (+19826)
Comt	unnamed (+15471), unnamed (+18315), unnamed (+20682)
Comtd1	unnamed (+40), unnamed (+1204)
Copb1	unnamed (-26)
Copb2	unnamed (-155)
Cope	unnamed (+73)
Copg1	unnamed (+378)
Copg2	unnamed (-159)
Cops2	unnamed (+84)
Cops4	unnamed (-8)
Cops5	unnamed (+57)
Cops6	unnamed (+86)
Cops7a	unnamed (+92)
Cops7b	unnamed (-73), unnamed (+4195)
Cops8	unnamed (+502), unnamed (+73365)
Copz1	unnamed (-84), unnamed (+11949)
Copz2	unnamed (+1074), unnamed (+10903), unnamed (+27066)
Coq10a	unnamed (-35)
Coq10b	unnamed (+9)
Coq2	unnamed (+68), unnamed (+26257)
Coq3	unnamed (+250)
Coq4	unnamed (-493), unnamed (+7)
Coq5	unnamed (0)
Coq7	unnamed (+286)
Coq8a	unnamed (-19230), unnamed (-71), unnamed (+79510)
Coro1a	unnamed (-657)
Coro1c	unnamed (-22462), unnamed (-1585), unnamed (-382), unnamed (-89), unnamed (+35440)
Coro2a	unnamed (-35584), unnamed (-23859), unnamed (-3404), unnamed (+12409)
Coro2b	unnamed (+6584)
Coro6	unnamed (-38550), unnamed (-15615), unnamed (+58), unnamed (+2342), unnamed (+4808), unnamed (+5664), unnamed (+9271)
Coro7	unnamed (-74)
Cotl1	unnamed (-3183), unnamed (-412), unnamed (-117), unnamed (+205), unnamed (+12443)
Cox10	unnamed (-108737), unnamed (+113)
Cox14	unnamed (-1572), unnamed (-46)
Cox15	unnamed (+22)
Cox16	unnamed (+47)
Cox18	unnamed (+81)
Cox19	unnamed (+131)
Cox20	unnamed (-507)
Cox4i1	unnamed (-31), unnamed (+12563)
Cox4i2	unnamed (-3993), unnamed (+34028), unnamed (+34649)
Cox5a	unnamed (-45)
Cox5b	unnamed (-59)
Cox6a1	unnamed (-10022), unnamed (+1096)
Cox6b1	unnamed (-94)
Cox6c	unnamed (-557), unnamed (-221), unnamed (+238709)
Cox7a2	unnamed (+52)
Cox7a2l	unnamed (-62), unnamed (+25582)
Cox7b	unnamed (-35)
Cox7b2	unnamed (+45876)
Cox7c	unnamed (+34)
Cox8a	unnamed (-11)
Cp	unnamed (-2937), unnamed (-64)
Cpa1	unnamed (+17706)
Cpa2	unnamed (-6222), unnamed (+10874)
Cpa5	unnamed (+7426)
Cpa6	unnamed (+146265)
Cpb2	unnamed (-45269), unnamed (-5780)
Cpd	unnamed (-3117)
Cpe	unnamed (-38), unnamed (+74228), unnamed (+79666)
Cpeb1	unnamed (-9586), unnamed (+1110)
Cpeb2	unnamed (-201782), unnamed (-180342), unnamed (-150835), unnamed (+53), unnamed (+65699), unnamed (+122179)
Cpeb3	unnamed (-24), unnamed (+61565), unnamed (+129139), unnamed (+137975)
Cpeb4	unnamed (-85785), unnamed (-75686), unnamed (-68349), unnamed (-47136), unnamed (-43764), unnamed (-40896), unnamed (-32949), unnamed (-22091), unnamed (-6720), unnamed (-1625), unnamed (+1054), unnamed (+19740), unnamed (+23866)
Cped1	unnamed (-15526), unnamed (-4162), unnamed (-886), unnamed (+1339), unnamed (+13571), unnamed (+17670), unnamed (+34948), unnamed (+53807), unnamed (+62824), unnamed (+85540), unnamed (+86947), unnamed (+102450), unnamed (+111915), unnamed (+130828)
Cplx2	unnamed (-68431), unnamed (-67466), unnamed (-58392), unnamed (-3176), unnamed (+403)
Cpm	unnamed (-111397), unnamed (-109938), unnamed (-109417), unnamed (-94174), unnamed (-84860)
Cpn2	unnamed (+15191), unnamed (+23238), unnamed (+30949), unnamed (+79462), unnamed (+87739), unnamed (+94680), unnamed (+98931)
Cpne2	unnamed (-26408), unnamed (+358), unnamed (+24416)
Cpne4	unnamed (+46)
Cpne5	unnamed (+8466)
Cpne6	unnamed (+3562)
Cpne8	unnamed (-576), unnamed (+333), unnamed (+6690)
Cpne9	unnamed (+10818)
Cpox	unnamed (-84), unnamed (+14093)
Cpped1	unnamed (+158)
Cpq	unnamed (-36132), unnamed (+259228)
Cps1	unnamed (-18906), unnamed (+21271)
Cpsf2	unnamed (-182)
Cpsf4l	unnamed (-5884)
Cpsf6	unnamed (-58633), unnamed (-58336), unnamed (-49155), unnamed (-37530), unnamed (-37215), unnamed (-76)
Cpsf7	unnamed (+268)
Cpt1a	unnamed (-1509), unnamed (-31), unnamed (+2254)
Cpt2	unnamed (-13818), unnamed (-12763), unnamed (-323)
Cpvl	unnamed (+21984)
Cpz	unnamed (+1717)
Cr2	unnamed (-64981)
Crabp1	unnamed (+43195)
Crabp2	unnamed (-608)
Cracr2a	unnamed (-22279), unnamed (-11772)
Cradd	unnamed (-38296), unnamed (-41), unnamed (+59144), unnamed (+67778), unnamed (+87666), unnamed (+103699), unnamed (+146822)
Crb1	unnamed (+109050), unnamed (+137906)
Crb2	unnamed (-62811), unnamed (+43001), unnamed (+72535), unnamed (+90981)
Crb3	unnamed (-4)
Crbn	unnamed (-9)
Crcp	unnamed (+57)
Creb1	unnamed (-381), unnamed (+153)
Creb3	unnamed (-4026)
Creb3l1	unnamed (-35708), unnamed (-35146), unnamed (-34137), unnamed (-33841), unnamed (-31100), unnamed (-23602), unnamed (+959), unnamed (+16110), unnamed (+17314), unnamed (+36740)
Creb3l2	unnamed (-5983), unnamed (-176), unnamed (+30952), unnamed (+41181), unnamed (+43920), unnamed (+44647)
Creb5	unnamed (-53211), unnamed (+4), unnamed (+50204)
Crebbp	unnamed (-90546), unnamed (-71197), unnamed (+14119), unnamed (+29294)
Crebl2	unnamed (-28), unnamed (+30642)
Crebrf	unnamed (-183)
Crebzf	unnamed (+26)
Creg1	unnamed (-27582), unnamed (+129), unnamed (+5625), unnamed (+11645)
Creld1	unnamed (-37)
Creld2	unnamed (+18113), unnamed (+20680)
Crem	unnamed (+82), unnamed (+474), unnamed (+56654), unnamed (+66824)
Crh	unnamed (+762)
Crhbp	unnamed (-5583)
Crhr2	unnamed (+24334)
Crim1	unnamed (+25533), unnamed (+41204)
Cript	unnamed (+16488)
Crispld2	unnamed (+12104), unnamed (+12490), unnamed (+42344)
Crkl	unnamed (-149), unnamed (+311)
Crlf3	unnamed (+64)
Crls1	unnamed (-291), unnamed (-21)
Crocc	unnamed (+10)
Crot	unnamed (-9)
Crp	unnamed (+8646)
Crtam	unnamed (-68149), unnamed (-195), unnamed (+14684)
Crtap	unnamed (+9507)
Crtc1	unnamed (-90)
Crtc2	unnamed (+195)
Crtc3	unnamed (-28400), unnamed (+12907), unnamed (+22232), unnamed (+52957)
Cry1	unnamed (-5042), unnamed (-38)
Cry2	unnamed (-4098), unnamed (-239), unnamed (+4138), unnamed (+10196)
Cryaa	unnamed (+75473)
Cryba1	unnamed (-18982), unnamed (-3941)
Cryba2	unnamed (-2117)
Cryba4	unnamed (+25088), unnamed (+44118), unnamed (+46530)
Crybb3	unnamed (-21590), unnamed (-21431)
Crybg1	unnamed (-109219), unnamed (+5699), unnamed (+6884), unnamed (+26661)
Crybg2	unnamed (-6714), unnamed (-432), unnamed (-153)
Crybg3	unnamed (+32414)
Cryga	unnamed (-8810)
Crygc	unnamed (-484)
Crygs	unnamed (+3646)
Cryl1	unnamed (+124553)
Crym	unnamed (+67), unnamed (+12024), unnamed (+12515)
Cryzl1	unnamed (-109)
Cs	unnamed (-325), unnamed (+245)
Csad	unnamed (+2658), unnamed (+10567)
Csdc2	unnamed (-3181)
Csde1	unnamed (+170)
Cse1l	unnamed (+95), unnamed (+524)
Csf1	unnamed (-33090), unnamed (-12717), unnamed (-7945), unnamed (-98)
Csf1r	unnamed (-28482)
Csf2	unnamed (+34923)
Csf2rb	unnamed (-86)
Csf2rb2	unnamed (+27061)
Csf3r	unnamed (-238168), unnamed (-159796), unnamed (-82379), unnamed (-34194)
Csgalnact2	unnamed (-13544), unnamed (-21), unnamed (+376)
Csk	unnamed (-10288), unnamed (-95)
Csl	unnamed (+203444), unnamed (+206318)
Csmd1	unnamed (-39021)
Csnk1a1	unnamed (-4572), unnamed (-255), unnamed (+277), unnamed (+1735), unnamed (+54445)
Csnk1d	unnamed (+135), unnamed (+6496)
Csnk1e	unnamed (-25058), unnamed (-24764), unnamed (-146), unnamed (+6595)
Csnk1g2	unnamed (-463)
Csnk1g3	unnamed (-48)
Csnk2a1	unnamed (-45)
Csnk2b	unnamed (-587), unnamed (-165)
Cspp1	unnamed (+58340)
Csrnp1	unnamed (-6500), unnamed (-4099), unnamed (-240), unnamed (+485)
Csrnp2	unnamed (-119)
Csrnp3	unnamed (+86136)
Csrp1	unnamed (-60628), unnamed (-56176), unnamed (-51842), unnamed (-49434), unnamed (-41634), unnamed (-4839), unnamed (-392), unnamed (+9086), unnamed (+11953), unnamed (+14195), unnamed (+19773)
Cst3	unnamed (+179), unnamed (+2322), unnamed (+10244)
Cstad	unnamed (-6188), unnamed (+6885), unnamed (+10099), unnamed (+63470), unnamed (+63928), unnamed (+98291)
Cstb	unnamed (+151)
Cstf1	unnamed (+79)
Cstf2t	unnamed (-80)
Cstf3	unnamed (-8976), unnamed (-177)
Ctage5	unnamed (+1283)
Ctbp1	unnamed (+360)
Ctbp2	unnamed (-17507)
Ctbs	unnamed (+143)
Ctc1	unnamed (+108)
Ctcf	unnamed (-289), unnamed (+248)
Ctcfl	unnamed (-208)
Ctdnep1	unnamed (-589)
Ctdp1	unnamed (-349), unnamed (-5)
Ctdsp1	unnamed (-4664), unnamed (+4)
Ctdsp2	unnamed (-6270), unnamed (+52), unnamed (+1997)
Ctdspl	unnamed (-88944), unnamed (-66393), unnamed (-17882), unnamed (-11309), unnamed (-1072), unnamed (+34207)
Ctf1	unnamed (-172)
Ctgf	unnamed (-92), unnamed (+43046)
Cth	unnamed (+6), unnamed (+47883)
Ctif	unnamed (-32), unnamed (+10060), unnamed (+42847), unnamed (+142827)
Ctla4	unnamed (-51103), unnamed (-48212), unnamed (-42039)
Ctnna1	unnamed (-46301), unnamed (-233)
Ctnna2	unnamed (-1360), unnamed (-128)
Ctnnal1	unnamed (+139)
Ctnnb1	unnamed (-156594), unnamed (-124909), unnamed (+76)
Ctnnbip1	unnamed (-5803)
Ctnnbl1	unnamed (-73637), unnamed (-44763), unnamed (+42), unnamed (+32208)
Ctnnd1	unnamed (+4), unnamed (+27305), unnamed (+31565), unnamed (+32572)
Ctns	unnamed (-23)
Ctps2	unnamed (+14250)
Ctr9	unnamed (-18389), unnamed (-13771), unnamed (-118)
Ctrl	unnamed (+3009)
Ctsa	unnamed (-185)
Ctsb	unnamed (+9901)
Ctsc	unnamed (-180154), unnamed (-148088), unnamed (-147731), unnamed (-71512), unnamed (-59380), unnamed (+168)
Ctsd	unnamed (-5419), unnamed (+192)
Ctse	unnamed (-4345)
Ctsf	unnamed (-68)
Ctsh	unnamed (-46971), unnamed (-15536)
Ctsk	unnamed (-10594), unnamed (+600)
Ctsl	unnamed (+854), unnamed (+26957)
Cttn	unnamed (+371), unnamed (+1711)
Cttnbp2	unnamed (+68862), unnamed (+79842), unnamed (+108576)
Cttnbp2nl	unnamed (-1779), unnamed (+45109)
Ctu1	unnamed (-16)
Ctu2	unnamed (+25014)
Cubn	unnamed (+78171), unnamed (+81876), unnamed (+84312), unnamed (+92688), unnamed (+95965), unnamed (+100504)
Cuedc1	unnamed (+6867), unnamed (+52549)
Cuedc2	unnamed (+13)
Cul1	unnamed (-209820), unnamed (-121556), unnamed (-95394), unnamed (+694)
Cul2	unnamed (-225)
Cul3	unnamed (-593)
Cul4b	unnamed (+11514)
Cul5	unnamed (+134)
Cul9	unnamed (-3421), unnamed (-32)
Cuta	unnamed (-234)
Cutc	unnamed (+14503)
Cux1	unnamed (-1829), unnamed (-388), unnamed (+30438), unnamed (+86514), unnamed (+108703), unnamed (+158267)
Cux2	unnamed (-22386), unnamed (+24519), unnamed (+30410)
Cwc22	unnamed (+23), unnamed (+82615)
Cwc25	unnamed (-3329), unnamed (-137)
Cwc27	unnamed (-18), unnamed (+198816), unnamed (+201699)
Cwf19l1	unnamed (+34)
Cwf19l2	unnamed (+502)
Cwh43	unnamed (-25810), unnamed (-23272)
Cx3cl1	unnamed (+207), unnamed (+489), unnamed (+10160)
Cxadr	unnamed (-58522), unnamed (-42266), unnamed (-41508), unnamed (-40902), unnamed (-33316), unnamed (-20836), unnamed (-14402), unnamed (-151), unnamed (+7991), unnamed (+20499)
Cxcl1	unnamed (-15040), unnamed (-6153), unnamed (-153)
Cxcl10	unnamed (-9195), unnamed (-5168)
Cxcl12	unnamed (-68539), unnamed (-1635), unnamed (+80736)
Cxcl13	unnamed (+14327)
Cxcl14	unnamed (+17001)
Cxcl17	unnamed (-11801)
Cxcl3	unnamed (+2099), unnamed (+3551)
Cxcl5	unnamed (-56941), unnamed (-52831), unnamed (-1571)
Cxcl9	unnamed (+5959)
Cxcr4	unnamed (-283135), unnamed (-132445)
Cxcr5	unnamed (-9749), unnamed (-3397)
Cxx1b	unnamed (-1256)
Cxxc1	unnamed (-24)
Cxxc5	unnamed (-16641), unnamed (-14732), unnamed (-6573), unnamed (+2769), unnamed (+12034), unnamed (+38877), unnamed (+43665), unnamed (+44282), unnamed (+65119)
Cyb561	unnamed (-9096), unnamed (+9947), unnamed (+56846), unnamed (+120902)
Cyb561d1	unnamed (-45)
Cyb561d2	unnamed (-44)
Cyb5a	unnamed (-348), unnamed (+7399), unnamed (+33799)
Cyb5b	unnamed (-21084), unnamed (+132), unnamed (+48076)
Cyb5d2	unnamed (-70)
Cyb5r1	unnamed (-5706)
Cyb5r2	unnamed (+57932), unnamed (+64713)
Cyb5r3	unnamed (+391)
Cyb5r4	unnamed (-38), unnamed (+6014)
Cyb5rl	unnamed (+46), unnamed (+8975)
Cyba	unnamed (-386)
Cybrd1	unnamed (-3573), unnamed (+6989)
Cycs	unnamed (-173)
Cyfip1	unnamed (+206)
Cyfip2	unnamed (+7597), unnamed (+14432)
Cyhr1	unnamed (-62)
Cyld	unnamed (-10780), unnamed (+145), unnamed (+82551), unnamed (+95835)
Cyp11a1	unnamed (-33490), unnamed (-16215), unnamed (-5680), unnamed (+24053), unnamed (+46585)
Cyp19a1	unnamed (-1380)
Cyp1a1	unnamed (+6140)
Cyp1b1	unnamed (-75459), unnamed (-60093), unnamed (-57231), unnamed (-42651), unnamed (+1206)
Cyp20a1	unnamed (+111)
Cyp24a1	unnamed (+4230), unnamed (+27429), unnamed (+29284)
Cyp26a1	unnamed (-1795), unnamed (+4729), unnamed (+17523), unnamed (+91857), unnamed (+116844)
Cyp26b1	unnamed (+153850), unnamed (+202690)
Cyp26c1	unnamed (-52504), unnamed (-28994), unnamed (+1589)
Cyp27a1	unnamed (-14621), unnamed (-94)
Cyp27b1	unnamed (+427)
Cyp2c44	unnamed (-18346)
Cyp2c65	unnamed (-30)
Cyp2d26	unnamed (-20726)
Cyp2e1	unnamed (-7217)
Cyp2g1	unnamed (-4254)
Cyp2t4	unnamed (+6272)
Cyp39a1	unnamed (-3), unnamed (+32060)
Cyp3a59	unnamed (-5396)
Cyp46a1	unnamed (-392)
Cyp4f15	unnamed (-11158), unnamed (+14)
Cyp4f17	unnamed (-11918)
Cyp4f39	unnamed (+14856)
Cyp4f40	unnamed (-406)
Cyp4v3	unnamed (-343)
Cyp51	unnamed (+145)
Cyp7b1	unnamed (-422828)
Cypt2	unnamed (-78544)
Cyr61	unnamed (+233), unnamed (+16779)
Cysltr2	unnamed (+65358)
Cysrt1	unnamed (-805)
Cystm1	unnamed (-133), unnamed (+38409)
Cyth1	unnamed (-36137), unnamed (+687), unnamed (+14863)
Cyth2	unnamed (+183)
Cyth3	unnamed (+13), unnamed (+19971)
Cyth4	unnamed (+94)
Cytip	unnamed (-35097)
Cytl1	unnamed (+14766)
D16Ertd472e	unnamed (-250), unnamed (+374)
D17H6S53E	unnamed (+112)
D17Wsu92e	unnamed (-145), unnamed (+20158), unnamed (+22825)
D2Bwg1423e	unnamed (+179)
D3Ertd751e	unnamed (-44), unnamed (+363930)
D430019H16Rik	unnamed (+47273)
D430041D05Rik	unnamed (+91150), unnamed (+105395)
D5Ertd579e	unnamed (-25623), unnamed (-117)
D630003M21Rik	unnamed (+17213)
D630036H23Rik	unnamed (-335934)
D630045J12Rik	unnamed (+47214)
D6Ertd527e	unnamed (+57004)
D6Wsu163e	unnamed (-141)
D830044I16Rik	unnamed (-10566), unnamed (-119)
D8Ertd738e	unnamed (+85)
Daam1	unnamed (-6), unnamed (+24702), unnamed (+64484), unnamed (+76295), unnamed (+80141)
Dab1	unnamed (-235819), unnamed (+162743)
Dab2	unnamed (-143971), unnamed (-60556), unnamed (-54969), unnamed (-11350), unnamed (+69), unnamed (+4491)
Dab2ip	unnamed (-1291), unnamed (+62113)
Dact1	unnamed (+8664), unnamed (+95593), unnamed (+97538)
Dact2	unnamed (-28986), unnamed (+20498)
Dact3	unnamed (-507)
Dad1	unnamed (-215), unnamed (+14803), unnamed (+24452), unnamed (+25728), unnamed (+26369), unnamed (+46649), unnamed (+117154), unnamed (+194052)
Dag1	unnamed (+26680)
Dagla	unnamed (-36424), unnamed (-153), unnamed (+14115), unnamed (+18646), unnamed (+31957)
Daglb	unnamed (-6), unnamed (+17184)
Dalrd3	unnamed (+154)
Dand5	unnamed (-1162), unnamed (+7220), unnamed (+11847), unnamed (+13640)
Dap	unnamed (-318925), unnamed (-117336), unnamed (-50894), unnamed (+34), unnamed (+34224), unnamed (+57693), unnamed (+61132)
Dap3	unnamed (+197)
Dapk1	unnamed (-104150), unnamed (-93625), unnamed (-72929), unnamed (-67208), unnamed (-11941), unnamed (+7060), unnamed (+42316), unnamed (+62139), unnamed (+72830), unnamed (+82206)
Dapk2	unnamed (+26559), unnamed (+34614)
Dapk3	unnamed (-503)
Dapl1	unnamed (-76385), unnamed (+29660), unnamed (+49754)
Dapp1	unnamed (+9340), unnamed (+23631)
Dars	unnamed (+195), unnamed (+17956)
Daxx	unnamed (-60)
Dazap1	unnamed (-465), unnamed (-221)
Dazap2	unnamed (+8), unnamed (+5926)
Dbh	unnamed (+17768)
Dbn1	unnamed (-7216)
Dbndd2	unnamed (-472)
Dbp	unnamed (-153), unnamed (+2735)
Dbt	unnamed (-51)
Dbx1	unnamed (+47680), unnamed (+123520), unnamed (+130279), unnamed (+147930), unnamed (+150780), unnamed (+165467)
Dcaf10	unnamed (-48)
Dcaf11	unnamed (-243)
Dcaf12	unnamed (-16445)
Dcaf13	unnamed (+12)
Dcaf17	unnamed (+170)
Dcaf4	unnamed (+251)
Dcaf7	unnamed (-396), unnamed (+316)
Dcaf8	unnamed (-26)
Dcakd	unnamed (+258), unnamed (+26878)
Dcbld1	unnamed (-955), unnamed (-168)
Dcbld2	unnamed (-104744), unnamed (-18848), unnamed (+68)
Dcdc2a	unnamed (-726), unnamed (+27113)
Dchs2	unnamed (-803), unnamed (+81738), unnamed (+318394)
Dck	unnamed (+89)
Dclk1	unnamed (+111583)
Dclk2	unnamed (+10337), unnamed (+159113), unnamed (+169648)
Dclre1b	unnamed (+56)
Dclre1c	unnamed (-187)
Dcp1a	unnamed (-52530), unnamed (-19541), unnamed (-17)
Dcp1b	unnamed (+8141)
Dcp2	unnamed (-13), unnamed (+64260), unnamed (+92368), unnamed (+115302), unnamed (+117518), unnamed (+163957), unnamed (+188703), unnamed (+194187)
Dcps	unnamed (-75), unnamed (+19448)
Dcstamp	unnamed (-10514), unnamed (+22303)
Dct	unnamed (-37386), unnamed (+50814), unnamed (+63615), unnamed (+113203), unnamed (+141995), unnamed (+168654), unnamed (+341584), unnamed (+495325)
Dctd	unnamed (+112589)
Dctn1	unnamed (+6483)
Dctn2	unnamed (-144)
Dctn4	unnamed (-6848), unnamed (+130)
Dctn6	unnamed (+161), unnamed (+6881), unnamed (+42487), unnamed (+52483)
Dctpp1	unnamed (-98)
Dcun1d1	unnamed (-19571)
Dcun1d2	unnamed (-52)
Dcun1d3	unnamed (+11239), unnamed (+34014)
Dcun1d4	unnamed (+3312), unnamed (+11444), unnamed (+20451), unnamed (+43993), unnamed (+59440)
Dcun1d5	unnamed (+10)
Dcxr	unnamed (+133)
Dda1	unnamed (-190)
Ddah1	unnamed (+4735), unnamed (+17201), unnamed (+47922)
Ddah2	unnamed (-27), unnamed (+703)
Ddb1	unnamed (-68)
Ddc	unnamed (-64487), unnamed (-33995)
Ddhd1	unnamed (-262756), unnamed (-192710)
Ddhd2	unnamed (+281)
Ddi1	unnamed (-185010)
Ddi2	unnamed (+122), unnamed (+2639)
Ddias	unnamed (+46101)
Ddit3	unnamed (-195)
Ddit4	unnamed (-22501), unnamed (-13157), unnamed (-11964), unnamed (-6822), unnamed (-169), unnamed (+2471), unnamed (+2982), unnamed (+12731), unnamed (+20590), unnamed (+35454)
Ddn	unnamed (+679), unnamed (+2452)
Ddo	unnamed (+8826)
Ddost	unnamed (+76)
Ddr1	unnamed (-48157), unnamed (-21162), unnamed (-1524), unnamed (+6533)
Ddr2	unnamed (-142), unnamed (+35991), unnamed (+53356)
Ddrgk1	unnamed (+269)
Ddx1	unnamed (+99), unnamed (+37019), unnamed (+119267)
Ddx10	unnamed (-95), unnamed (+170346)
Ddx11	unnamed (+1646), unnamed (+110063), unnamed (+110504), unnamed (+133013)
Ddx17	unnamed (-44)
Ddx18	unnamed (+94)
Ddx19a	unnamed (+74)
Ddx19b	unnamed (+4156)
Ddx20	unnamed (-31)
Ddx21	unnamed (+39)
Ddx23	unnamed (-198)
Ddx25	unnamed (+142), unnamed (+12649)
Ddx27	unnamed (+67)
Ddx31	unnamed (+97)
Ddx39	unnamed (+239), unnamed (+9668), unnamed (+22828), unnamed (+24871), unnamed (+25954), unnamed (+68056)
Ddx39b	unnamed (-8)
Ddx3x	unnamed (-74555), unnamed (-449), unnamed (-22), unnamed (+13728), unnamed (+63952), unnamed (+66614)
Ddx3y	unnamed (+219)
Ddx41	unnamed (+50)
Ddx42	unnamed (-17)
Ddx46	unnamed (+28)
Ddx47	unnamed (-37), unnamed (+13549)
Ddx5	unnamed (-185)
Ddx50	unnamed (-397), unnamed (-4)
Ddx52	unnamed (-33589), unnamed (-27363)
Ddx54	unnamed (+539)
Ddx55	unnamed (+116)
Ddx59	unnamed (-117)
Ddx6	unnamed (-1131), unnamed (-329)
Decr1	unnamed (+181)
Decr2	unnamed (+225)
Dedd	unnamed (-10)
Dedd2	unnamed (+535), unnamed (+11382), unnamed (+19365), unnamed (+19660)
Def6	unnamed (-3499), unnamed (-27), unnamed (+246), unnamed (+4274)
Def8	unnamed (+17), unnamed (+10485), unnamed (+11064)
Defa21	unnamed (-31341), unnamed (-13889)
Defb18	unnamed (+13961)
Defb23	unnamed (+14094)
Defb42	unnamed (+20940)
Degs1	unnamed (-158), unnamed (+28188)
Degs2	unnamed (+57689)
Dek	unnamed (+25282)
Dennd1a	unnamed (+109634), unnamed (+160400)
Dennd1b	unnamed (-3583), unnamed (-310), unnamed (+11434)
Dennd2a	unnamed (+64589)
Dennd2d	unnamed (-3100)
Dennd3	unnamed (+6012), unnamed (+23329), unnamed (+23827), unnamed (+42426)
Dennd4a	unnamed (-36780), unnamed (-21763), unnamed (-18164), unnamed (-5266), unnamed (-142), unnamed (+3128)
Dennd4b	unnamed (-1379), unnamed (-744)
Dennd4c	unnamed (-49011), unnamed (-25394)
Dennd5a	unnamed (-67), unnamed (+432)
Dennd5b	unnamed (+924)
Dennd6a	unnamed (-89)
Dennd6b	unnamed (+5)
Denr	unnamed (-132)
Depdc1a	unnamed (+83)
Depdc1b	unnamed (-48), unnamed (+13438)
Depdc5	unnamed (+67139)
Depdc7	unnamed (+16)
Deptor	unnamed (+145)
Dera	unnamed (-236), unnamed (+60115)
Derl1	unnamed (+122), unnamed (+42764)
Des	unnamed (-12942)
Desi1	unnamed (-3253)
Desi2	unnamed (-167), unnamed (+145)
Det1	unnamed (+176)
Dexi	unnamed (-221), unnamed (+21726)
Dffa	unnamed (+118)
Dffb	unnamed (+124)
Dfna5	unnamed (-50742), unnamed (+19211)
Dgat1	unnamed (-61)
Dgat2	unnamed (-134)
Dgcr14	unnamed (-77)
Dgcr2	unnamed (-396)
Dgcr6	unnamed (+46)
Dgcr8	unnamed (-141), unnamed (+3909)
Dgkd	unnamed (-11902), unnamed (-6142), unnamed (+37855)
Dgke	unnamed (-866)
Dgkg	unnamed (-3995), unnamed (+54561), unnamed (+73769), unnamed (+92169), unnamed (+108419)
Dgkh	unnamed (-7851)
Dgki	unnamed (-70783)
Dgkk	unnamed (+75334), unnamed (+89544)
Dgkz	unnamed (-13294), unnamed (-3898)
Dguok	unnamed (+227)
Dhcr24	unnamed (-14883), unnamed (-70), unnamed (+1787), unnamed (+15098), unnamed (+15478)
Dhcr7	unnamed (+6812), unnamed (+7039)
Dhdds	unnamed (+134)
Dhdh	unnamed (-6662)
Dhh	unnamed (+2417), unnamed (+6137)
Dhps	unnamed (-21)
Dhrs1	unnamed (+26), unnamed (+1872)
Dhrs13	unnamed (-12226), unnamed (-28)
Dhrs3	unnamed (+1648), unnamed (+3381), unnamed (+5528), unnamed (+13642), unnamed (+20892), unnamed (+64144), unnamed (+67566), unnamed (+91116), unnamed (+105364), unnamed (+107008), unnamed (+133542), unnamed (+141818)
Dhrs4	unnamed (-20314), unnamed (+425)
Dhrs7	unnamed (-30325)
Dhrs9	unnamed (-2496), unnamed (+128), unnamed (+2680), unnamed (+5706), unnamed (+11095), unnamed (+21242), unnamed (+61363)
Dhtkd1	unnamed (+69), unnamed (+6067)
Dhx15	unnamed (+74418), unnamed (+125359)
Dhx16	unnamed (-5889), unnamed (+68)
Dhx29	unnamed (+18)
Dhx30	unnamed (+111), unnamed (+81449)
Dhx32	unnamed (+462), unnamed (+16600)
Dhx33	unnamed (-46)
Dhx34	unnamed (-201), unnamed (+22711)
Dhx35	unnamed (-7070), unnamed (-135), unnamed (+69223), unnamed (+122760)
Dhx36	unnamed (-9)
Dhx37	unnamed (+120)
Dhx40	unnamed (-67151), unnamed (-64277), unnamed (-32606), unnamed (+111)
Dhx58	unnamed (+9122)
Dhx8	unnamed (-14034), unnamed (-13070), unnamed (-6204), unnamed (-3444), unnamed (-12)
Dhx9	unnamed (-59), unnamed (+280)
Diablo	unnamed (-423), unnamed (+36)
Diaph1	unnamed (-286), unnamed (+6676), unnamed (+9394), unnamed (+10933), unnamed (+48360), unnamed (+51608), unnamed (+55008), unnamed (+57921)
Diaph3	unnamed (-329), unnamed (+247), unnamed (+690417)
Dicer1	unnamed (-37344), unnamed (-12379), unnamed (+109312)
Dido1	unnamed (+303)
Diexf	unnamed (-102)
Dimt1	unnamed (+57)
Dio1	unnamed (-75)
Dio3	unnamed (-257983), unnamed (-231372), unnamed (-158773)
Dip2a	unnamed (-310), unnamed (+28931)
Dip2b	unnamed (-31), unnamed (+2839), unnamed (+12754), unnamed (+14095), unnamed (+51363), unnamed (+62949), unnamed (+69674), unnamed (+88293)
Diras1	unnamed (-1916)
Diras2	unnamed (+295014)
Dirc2	unnamed (+87637)
Dis3	unnamed (-87733), unnamed (-20)
Dis3l2	unnamed (-17)
Disc1	unnamed (+1579)
Disp1	unnamed (-214), unnamed (+74083)
Disp2	unnamed (-81), unnamed (+11150)
Disp3	unnamed (-119), unnamed (+1086), unnamed (+38502), unnamed (+58195)
Dixdc1	unnamed (-2080)
Dkc1	unnamed (-95)
Dkk1	unnamed (+6965)
Dkk2	unnamed (-109174)
Dkk3	unnamed (-49977), unnamed (-43318), unnamed (-33138), unnamed (-21120), unnamed (+18200), unnamed (+56030)
Dkkl1	unnamed (+232)
Dlat	unnamed (-27663), unnamed (+216)
Dlc1	unnamed (+207725), unnamed (+219582), unnamed (+224684)
Dld	unnamed (-18065), unnamed (+81), unnamed (+35200)
Dleu7	unnamed (-10), unnamed (+113844), unnamed (+321635)
Dlg1	unnamed (-93178), unnamed (-16312), unnamed (-11366), unnamed (-346), unnamed (+41423), unnamed (+59897), unnamed (+86486)
Dlg2	unnamed (+177254)
Dlg3	unnamed (+32994)
Dlg4	unnamed (+3024)
Dlg5	unnamed (-16169), unnamed (-8060), unnamed (+7126), unnamed (+13109), unnamed (+39038), unnamed (+60217)
Dlgap1	unnamed (+208688)
Dlgap3	unnamed (+835), unnamed (+6426), unnamed (+6814)
Dlgap4	unnamed (+63444)
Dlk1	unnamed (-53764), unnamed (-34803)
Dll3	unnamed (+3206)
Dll4	unnamed (-10619), unnamed (+1411), unnamed (+12419)
Dlst	unnamed (+56)
Dlx1	unnamed (-28700), unnamed (+1525)
Dlx2	unnamed (-97463), unnamed (-34386), unnamed (-1223), unnamed (-112), unnamed (+3609)
Dlx3	unnamed (-2954)
Dlx4	unnamed (-52504), unnamed (-38574), unnamed (+206), unnamed (+11592)
Dmap1	unnamed (+20)
Dmbx1	unnamed (-44038), unnamed (-14289), unnamed (+13459), unnamed (+16752)
Dmgdh	unnamed (+58)
Dmp1	unnamed (+16703)
Dmrt1	unnamed (-123534), unnamed (-119260), unnamed (-110423), unnamed (-98759)
Dmrta1	unnamed (-164410), unnamed (-111994), unnamed (+59)
Dmrta2	unnamed (-42177), unnamed (+9679), unnamed (+73037), unnamed (+109984)
Dmrtb1	unnamed (-57274), unnamed (-49512), unnamed (+10031)
Dmtf1	unnamed (+146)
Dmtn	unnamed (+8790)
Dmxl1	unnamed (-265), unnamed (+195), unnamed (+72730)
Dna2	unnamed (+34)
Dnaaf2	unnamed (+945)
Dnaaf3	unnamed (-219)
Dnaaf5	unnamed (+8)
Dnah14	unnamed (+41280)
Dnah5	unnamed (-70368), unnamed (-48653), unnamed (-44774)
Dnah6	unnamed (+67555)
Dnah7a	unnamed (-22043), unnamed (-94), unnamed (+231)
Dnah8	unnamed (+111319)
Dnaic1	unnamed (+4069)
Dnaic2	unnamed (-85), unnamed (+17927)
Dnaja1	unnamed (-481), unnamed (-184)
Dnaja2	unnamed (-59)
Dnaja3	unnamed (-235), unnamed (-12), unnamed (+358)
Dnajb1	unnamed (+130)
Dnajb12	unnamed (-14390), unnamed (+173), unnamed (+20529), unnamed (+28522), unnamed (+30067), unnamed (+31764), unnamed (+32053)
Dnajb14	unnamed (-183)
Dnajb2	unnamed (+134)
Dnajb4	unnamed (-130)
Dnajb5	unnamed (-156)
Dnajb6	unnamed (+277)
Dnajb8	unnamed (+32057)
Dnajb9	unnamed (+133), unnamed (+20003)
Dnajc1	unnamed (-106762), unnamed (-49670), unnamed (-4), unnamed (+49015), unnamed (+159830)
Dnajc10	unnamed (+9)
Dnajc11	unnamed (-26)
Dnajc12	unnamed (+73)
Dnajc13	unnamed (-31)
Dnajc14	unnamed (-267)
Dnajc15	unnamed (+11)
Dnajc16	unnamed (+122)
Dnajc17	unnamed (-131)
Dnajc18	unnamed (-1)
Dnajc2	unnamed (+43)
Dnajc21	unnamed (+424)
Dnajc22	unnamed (-27)
Dnajc25	unnamed (-2630), unnamed (-24)
Dnajc27	unnamed (+124), unnamed (+501)
Dnajc28	unnamed (-12056), unnamed (+128)
Dnajc3	unnamed (+57143), unnamed (+74256)
Dnajc30	unnamed (+28)
Dnajc4	unnamed (-532)
Dnajc5b	unnamed (-104450), unnamed (-21119)
Dnajc5g	unnamed (+2907)
Dnajc6	unnamed (-54081), unnamed (+214)
Dnajc8	unnamed (+254)
Dnajc9	unnamed (+62), unnamed (+392)
Dnal1	unnamed (+13149)
Dnal4	unnamed (-2215)
Dnali1	unnamed (+6443)
Dnase1	unnamed (-6918)
Dnase1l1	unnamed (-174)
Dnase1l3	unnamed (-2928), unnamed (-64), unnamed (+8790), unnamed (+35677), unnamed (+40287), unnamed (+41413), unnamed (+51247)
Dnase2a	unnamed (+114)
Dnase2b	unnamed (-3136)
Dner	unnamed (-62868), unnamed (-126)
Dnlz	unnamed (+45)
Dnm1	unnamed (-9625), unnamed (-178)
Dnm1l	unnamed (-23408), unnamed (-16)
Dnm2	unnamed (-331)
Dnm3	unnamed (-31540), unnamed (+139880), unnamed (+141000)
Dnmbp	unnamed (+99), unnamed (+3817), unnamed (+13306), unnamed (+21095), unnamed (+41950), unnamed (+49542), unnamed (+52261), unnamed (+56978), unnamed (+65517)
Dnmt1	unnamed (+141)
Dnmt3a	unnamed (-25234), unnamed (-15154), unnamed (-4391), unnamed (-571), unnamed (+1589), unnamed (+18501), unnamed (+39337)
Dnmt3b	unnamed (-6636), unnamed (+334), unnamed (+1131)
Dnpep	unnamed (-376), unnamed (+13627)
Dnph1	unnamed (+45)
Dntt	unnamed (-13109)
Dnttip1	unnamed (+67)
Dnttip2	unnamed (-4), unnamed (+307), unnamed (+18602), unnamed (+19877), unnamed (+37877), unnamed (+66262), unnamed (+70070)
Dock1	unnamed (+407), unnamed (+55219)
Dock10	unnamed (+127822)
Dock11	unnamed (-352), unnamed (+31041)
Dock2	unnamed (+12051)
Dock4	unnamed (+171), unnamed (+11689), unnamed (+13142), unnamed (+62142), unnamed (+161621), unnamed (+245794), unnamed (+287508)
Dock5	unnamed (-59713), unnamed (-511), unnamed (+13601), unnamed (+84901)
Dock6	unnamed (-5516)
Dock8	unnamed (+53049), unnamed (+53399), unnamed (+75563), unnamed (+89509), unnamed (+112549)
Dock9	unnamed (+49857)
Dohh	unnamed (-39)
Dok1	unnamed (-173), unnamed (+33153)
Dok2	unnamed (+6680)
Dok5	unnamed (-27061), unnamed (-23001), unnamed (+4212)
Dolpp1	unnamed (-96), unnamed (+453), unnamed (+7484)
Donson	unnamed (-5904), unnamed (-284)
Dopey1	unnamed (+6)
Dopey2	unnamed (+21386), unnamed (+30468)
Dot1l	unnamed (-118), unnamed (+2586)
Dpagt1	unnamed (-44)
Dpcr1	unnamed (+1882)
Dpep2	unnamed (+5389)
Dpep3	unnamed (-47)
Dpf1	unnamed (+63886)
Dpf3	unnamed (-14687), unnamed (-181), unnamed (+40408), unnamed (+75287), unnamed (+112137), unnamed (+186470), unnamed (+252725), unnamed (+387792)
Dph1	unnamed (+27)
Dph3	unnamed (-92)
Dph5	unnamed (-65468), unnamed (-536), unnamed (-113)
Dph6	unnamed (-181221), unnamed (-157792), unnamed (-146405), unnamed (-142733), unnamed (+80), unnamed (+32490), unnamed (+199651), unnamed (+224462)
Dpm2	unnamed (-10975), unnamed (+145)
Dpp4	unnamed (-11435), unnamed (-8058), unnamed (+20961)
Dpp7	unnamed (+125)
Dpp9	unnamed (-15129), unnamed (-162)
Dppa3	unnamed (+28532)
Dppa4	unnamed (-6256)
Dpt	unnamed (-51801)
Dpy19l1	unnamed (-38951), unnamed (-35273)
Dpy19l2	unnamed (-1)
Dpy19l3	unnamed (-71)
Dpy19l4	unnamed (-50)
Dpy30	unnamed (+7374)
Dpys	unnamed (+40381)
Dpysl2	unnamed (+20943), unnamed (+51752), unnamed (+63318)
Dpysl5	unnamed (+6627)
Dr1	unnamed (-17)
Dram1	unnamed (-69), unnamed (+35122), unnamed (+46993)
Dram2	unnamed (-60)
Drap1	unnamed (-8423), unnamed (-247), unnamed (+44)
Drc3	unnamed (-76)
Drc7	unnamed (-17751), unnamed (-7805)
Drd1	unnamed (+141127), unnamed (+271966)
Drd3	unnamed (+39842)
Drd5	unnamed (-20796)
Drg2	unnamed (+75)
Drosha	unnamed (+101476)
Dsc2	unnamed (-1106), unnamed (+2134)
Dscc1	unnamed (-6736), unnamed (-6136)
Dscr3	unnamed (-17978), unnamed (+101)
Dse	unnamed (+12954), unnamed (+31736)
Dsg2	unnamed (+12381)
Dsn1	unnamed (-24079), unnamed (-92)
Dsp	unnamed (-27489), unnamed (-22985), unnamed (-205), unnamed (+137), unnamed (+1598), unnamed (+7143), unnamed (+19837)
Dst	unnamed (+62460), unnamed (+63333), unnamed (+83110), unnamed (+148570), unnamed (+165873), unnamed (+169078), unnamed (+185910), unnamed (+242694), unnamed (+251806)
Dstn	unnamed (-11579), unnamed (-357)
Dstyk	unnamed (-148), unnamed (+199), unnamed (+14132)
Dtd1	unnamed (+389)
Dtd2	unnamed (-3951), unnamed (+94)
Dtl	unnamed (+65483), unnamed (+76809), unnamed (+80392)
Dtna	unnamed (-105377)
Dtnbp1	unnamed (-28966), unnamed (+417), unnamed (+23968), unnamed (+109573), unnamed (+132177), unnamed (+132526), unnamed (+134509)
Dtwd1	unnamed (+170673)
Dtwd2	unnamed (+119)
Dtx1	unnamed (+13006)
Dtx3	unnamed (-27)
Dtx3l	unnamed (-840)
Dtx4	unnamed (+60)
Duox1	unnamed (+25953)
Duoxa2	unnamed (+3875)
Dupd1	unnamed (+19142), unnamed (+51961), unnamed (+82901)
Dus1l	unnamed (-22)
Dus2	unnamed (-27)
Dus3l	unnamed (+251)
Dus4l	unnamed (-14)
Dusp1	unnamed (-6362), unnamed (-5973), unnamed (+2), unnamed (+5274), unnamed (+10954), unnamed (+43282)
Dusp10	unnamed (-168), unnamed (+17768), unnamed (+26664), unnamed (+27621), unnamed (+30070), unnamed (+31854), unnamed (+32812), unnamed (+106382), unnamed (+227010)
Dusp12	unnamed (-4015), unnamed (+192)
Dusp14	unnamed (-4522), unnamed (+1709), unnamed (+2324), unnamed (+49473)
Dusp15	unnamed (-177), unnamed (+267)
Dusp16	unnamed (-40), unnamed (+31313), unnamed (+76388)
Dusp19	unnamed (+195)
Dusp2	unnamed (-100)
Dusp22	unnamed (-40310), unnamed (-29709), unnamed (-308), unnamed (+267), unnamed (+42408)
Dusp23	unnamed (-229)
Dusp26	unnamed (-261491)
Dusp28	unnamed (+329)
Dusp3	unnamed (+2501)
Dusp4	unnamed (-234246), unnamed (-184404), unnamed (+8220), unnamed (+9015)
Dusp5	unnamed (-67957), unnamed (+2953), unnamed (+14714), unnamed (+28357)
Dusp6	unnamed (-36697), unnamed (-33842), unnamed (-30136), unnamed (-25733), unnamed (-6002), unnamed (-1622), unnamed (-156), unnamed (+7219), unnamed (+7922), unnamed (+16587), unnamed (+94256), unnamed (+133692), unnamed (+145488), unnamed (+153055), unnamed (+177966), unnamed (+196694), unnamed (+198537)
Dusp7	unnamed (-764), unnamed (+483), unnamed (+15888)
Dusp8	unnamed (-130), unnamed (+6186), unnamed (+10351)
Dusp9	unnamed (-223)
Dut	unnamed (+457), unnamed (+31391)
Duxf3	unnamed (+455)
Dvl1	unnamed (+39)
Dvl2	unnamed (-164)
Dvl3	unnamed (-360)
Dxo	unnamed (-8)
Dym	unnamed (+55), unnamed (+69075)
Dync1h1	unnamed (-9746), unnamed (-1473), unnamed (-89), unnamed (+214), unnamed (+7518)
Dync1i1	unnamed (+133066)
Dync1i2	unnamed (-20029), unnamed (-68), unnamed (+314), unnamed (+39007)
Dync1li1	unnamed (-141), unnamed (+1643)
Dync1li2	unnamed (+61), unnamed (+506)
Dync2li1	unnamed (-54673), unnamed (-41065), unnamed (+154)
Dynll1	unnamed (-11943)
Dynll2	unnamed (-338), unnamed (+166), unnamed (+1174), unnamed (+19684), unnamed (+30310)
Dynlrb1	unnamed (+47), unnamed (+6002), unnamed (+12398)
Dynlrb2	unnamed (-330740), unnamed (-229792), unnamed (-74792)
Dynlt1f	unnamed (+493)
Dynlt3	unnamed (-90393), unnamed (-70)
Dyrk1a	unnamed (-903), unnamed (-421), unnamed (+57234), unnamed (+62099), unnamed (+87057), unnamed (+154553)
Dyrk1b	unnamed (-566)
Dyrk2	unnamed (-38991), unnamed (+12432), unnamed (+103126)
Dyrk3	unnamed (+102), unnamed (+15838), unnamed (+19628)
Dyrk4	unnamed (+109)
Dysf	unnamed (-14806), unnamed (-10747), unnamed (-8718), unnamed (+3055), unnamed (+128929)
Dzank1	unnamed (+68108), unnamed (+68308)
Dzip3	unnamed (+446)
E030018B13Rik	unnamed (-163439), unnamed (-19804)
E030030I06Rik	unnamed (+6353), unnamed (+6685)
E130114P18Rik	unnamed (-226324), unnamed (-212709), unnamed (-90979), unnamed (-69617), unnamed (-51901), unnamed (-46255), unnamed (-32622)
E130208F15Rik	unnamed (+540)
E130308A19Rik	unnamed (-225), unnamed (+41980), unnamed (+48952), unnamed (+49470)
E130309D02Rik	unnamed (+66)
E130311K13Rik	unnamed (+139), unnamed (+30696)
E230025N22Rik	unnamed (+3982)
E2f1	unnamed (-324), unnamed (+16)
E2f2	unnamed (-12050), unnamed (-8702), unnamed (-72), unnamed (+8131)
E2f3	unnamed (-60238), unnamed (-59590), unnamed (+2), unnamed (+1594), unnamed (+36818)
E2f5	unnamed (-7948)
E2f6	unnamed (+119), unnamed (+7944)
E2f7	unnamed (-30473)
E2f8	unnamed (-163748), unnamed (-160985), unnamed (-125890), unnamed (-362)
E330009J07Rik	unnamed (+6261)
E330021D16Rik	unnamed (-9272)
E330034G19Rik	unnamed (+79449)
E430018J23Rik	unnamed (+106)
E4f1	unnamed (+54)
ENSMUSG00000109903	unnamed (+78142)
ENSMUSG00000111410	unnamed (+1563), unnamed (+2556), unnamed (+18871), unnamed (+20641)
ENSMUSG00000111709	unnamed (+2936)
ENSMUSG00000112187	unnamed (-69855), unnamed (-69480), unnamed (-64344), unnamed (-55982), unnamed (-45838), unnamed (-18937), unnamed (-18188), unnamed (-16111), unnamed (+11688)
Eaf1	unnamed (+229)
Eapp	unnamed (-38547), unnamed (+127)
Ears2	unnamed (+23)
Ebag9	unnamed (-124), unnamed (+18292)
Ebf1	unnamed (-265), unnamed (+390988)
Ebf2	unnamed (-57307), unnamed (-44870)
Ebf3	unnamed (+194203)
Ebi3	unnamed (+4)
Ecd	unnamed (+114), unnamed (+7649)
Ece1	unnamed (+5639), unnamed (+12863), unnamed (+28184)
Ece2	unnamed (-119)
Ech1	unnamed (+138), unnamed (+987)
Echdc2	unnamed (+121), unnamed (+7989)
Echdc3	unnamed (-43550), unnamed (+19731)
Echs1	unnamed (+151)
Eci1	unnamed (+99)
Eci2	unnamed (-323008), unnamed (-235643), unnamed (-215283), unnamed (-197827), unnamed (-197265), unnamed (-32939), unnamed (+281)
Ecm1	unnamed (-49)
Ecsit	unnamed (+37), unnamed (+336)
Ect2	unnamed (+10), unnamed (+98915), unnamed (+108700)
Ect2l	unnamed (+15714)
Eda2r	unnamed (-54357)
Edaradd	unnamed (+32)
Edc3	unnamed (+14868)
Edc4	unnamed (+42)
Edem1	unnamed (-131), unnamed (+7906), unnamed (+181418), unnamed (+322282), unnamed (+325216)
Edem2	unnamed (+91)
Edem3	unnamed (-49496), unnamed (-45795), unnamed (-46), unnamed (+7232), unnamed (+125930), unnamed (+126980), unnamed (+165868)
Edf1	unnamed (+80)
Edn1	unnamed (-111845), unnamed (-108123), unnamed (-62670), unnamed (+45336), unnamed (+50340), unnamed (+68370), unnamed (+193758)
Edn2	unnamed (-149070), unnamed (-12319), unnamed (+8463), unnamed (+51722), unnamed (+54966)
Edrf1	unnamed (-9652)
Eea1	unnamed (-124586), unnamed (-98012), unnamed (-75964), unnamed (-307), unnamed (+29952), unnamed (+51992)
Eed	unnamed (-68741), unnamed (-60940), unnamed (-60157), unnamed (-42249), unnamed (-38675), unnamed (+143)
Eef1a1	unnamed (-45926), unnamed (-166)
Eef1a2	unnamed (-2636)
Eef1akmt1	unnamed (-35927), unnamed (+38)
Eef1akmt2	unnamed (+80), unnamed (+10808)
Eef1d	unnamed (-57)
Eef1e1	unnamed (-18), unnamed (+211)
Eef1g	unnamed (+149), unnamed (+9793)
Eef2	unnamed (+134)
Eef2k	unnamed (-11688), unnamed (-11279), unnamed (-7252), unnamed (-23), unnamed (+20554)
Eef2kmt	unnamed (-479340), unnamed (-225)
Eefsec	unnamed (-2061), unnamed (-45)
Eepd1	unnamed (-103245), unnamed (-26446), unnamed (-332), unnamed (+37565), unnamed (+88792), unnamed (+109441)
Efcab1	unnamed (+193567)
Efcab10	unnamed (+208)
Efcab11	unnamed (+46935), unnamed (+237827)
Efcab12	unnamed (-101)
Efcab14	unnamed (-9292), unnamed (-6041), unnamed (-355), unnamed (+10396)
Efcab2	unnamed (-414), unnamed (-78), unnamed (+412), unnamed (+43092)
Efcab5	unnamed (-27502)
Efcc1	unnamed (-24325), unnamed (-8378)
Efemp1	unnamed (+38410)
Efhc1	unnamed (-30451), unnamed (-28035), unnamed (-116), unnamed (+45163), unnamed (+50904), unnamed (+56666), unnamed (+57226), unnamed (+63067)
Efhd1	unnamed (+39), unnamed (+7893), unnamed (+19421)
Efhd2	unnamed (-63534), unnamed (-38307), unnamed (-270), unnamed (+14124)
Efl1	unnamed (+263), unnamed (+76178), unnamed (+76508)
Efna1	unnamed (-2888), unnamed (-1543), unnamed (-442)
Efna3	unnamed (+2258), unnamed (+6030), unnamed (+14658)
Efna4	unnamed (+6838)
Efna5	unnamed (-238072), unnamed (+123763), unnamed (+193711)
Efnb2	unnamed (+208767)
Efr3a	unnamed (+68), unnamed (+8821), unnamed (+11601)
Efr3b	unnamed (-19717)
Egf	unnamed (-20), unnamed (+16791), unnamed (+46562), unnamed (+68403), unnamed (+73300)
Egfl6	unnamed (-103208)
Egfl7	unnamed (-36170), unnamed (-24271)
Egfr	unnamed (+20889), unnamed (+38177), unnamed (+39175), unnamed (+48514), unnamed (+78667)
Egln1	unnamed (-149), unnamed (+337), unnamed (+964), unnamed (+4525)
Egln2	unnamed (-4)
Egln3	unnamed (-109457), unnamed (-95628), unnamed (-89642), unnamed (+375), unnamed (+40838), unnamed (+277881)
Egr1	unnamed (-9534), unnamed (+188), unnamed (+719), unnamed (+1546), unnamed (+5379), unnamed (+5880), unnamed (+24231)
Egr2	unnamed (-2283), unnamed (-1563), unnamed (-118)
Egr3	unnamed (-56960), unnamed (-55886), unnamed (-20140)
Egr4	unnamed (+2120)
Ehbp1	unnamed (-90219), unnamed (-86530), unnamed (-479), unnamed (+61007)
Ehbp1l1	unnamed (-368)
Ehd1	unnamed (-14339), unnamed (-332), unnamed (+129), unnamed (+9249), unnamed (+14473)
Ehd2	unnamed (-8519), unnamed (-7440)
Ehd4	unnamed (-11), unnamed (+25662), unnamed (+43644)
Ehf	unnamed (-44178), unnamed (-42393), unnamed (-33610), unnamed (-22207), unnamed (+9686), unnamed (+12109), unnamed (+17514), unnamed (+29777), unnamed (+64026), unnamed (+99883)
Ehhadh	unnamed (-42090), unnamed (-38159), unnamed (-30281), unnamed (+47)
Ehmt1	unnamed (-55)
Ehmt2	unnamed (-627)
Ei24	unnamed (-206)
Eid1	unnamed (-17689), unnamed (+144), unnamed (+11959), unnamed (+23016)
Eid2b	unnamed (+30), unnamed (+393)
Eid3	unnamed (+157)
Eif1	unnamed (-24398), unnamed (+5), unnamed (+295)
Eif1a	unnamed (+136), unnamed (+3735), unnamed (+58330)
Eif1ad	unnamed (-29)
Eif1ax	unnamed (-337), unnamed (+49)
Eif1b	unnamed (+96), unnamed (+4338)
Eif2a	unnamed (-34927)
Eif2ak1	unnamed (+63), unnamed (+1339)
Eif2ak3	unnamed (-292), unnamed (+175), unnamed (+27833)
Eif2b3	unnamed (+56)
Eif2b5	unnamed (+29)
Eif2d	unnamed (+67), unnamed (+2403), unnamed (+40876)
Eif2s1	unnamed (+3)
Eif2s2	unnamed (+34)
Eif2s3x	unnamed (-277)
Eif3a	unnamed (-9321), unnamed (-186)
Eif3b	unnamed (-311)
Eif3d	unnamed (-109)
Eif3e	unnamed (+177)
Eif3f	unnamed (-28)
Eif3g	unnamed (-10)
Eif3h	unnamed (+11), unnamed (+9023), unnamed (+9714), unnamed (+31508), unnamed (+36803), unnamed (+66894), unnamed (+74603), unnamed (+191457), unnamed (+193470), unnamed (+236685), unnamed (+272643)
Eif3j1	unnamed (-21331), unnamed (-89)
Eif3j2	unnamed (+152)
Eif3k	unnamed (-102)
Eif4a1	unnamed (-306), unnamed (+143), unnamed (+872)
Eif4a2	unnamed (-104), unnamed (+6580)
Eif4b	unnamed (-13039), unnamed (-7870), unnamed (+86)
Eif4e	unnamed (+957), unnamed (+87025)
Eif4e2	unnamed (+46)
Eif4ebp1	unnamed (+148), unnamed (+955), unnamed (+5362), unnamed (+20196)
Eif4ebp2	unnamed (+929), unnamed (+1317)
Eif4ebp3	unnamed (+219), unnamed (+6212)
Eif4g1	unnamed (-786)
Eif4g2	unnamed (-74711), unnamed (-73720), unnamed (-39861), unnamed (+110)
Eif4g3	unnamed (-52365), unnamed (-51675), unnamed (-150), unnamed (+84675)
Eif4h	unnamed (-27)
Eif5	unnamed (-19568), unnamed (+27), unnamed (+475)
Eif5a2	unnamed (-37568), unnamed (-34946), unnamed (-112)
Eif5b	unnamed (+220)
Eif6	unnamed (+518)
Elac1	unnamed (-10898), unnamed (+33)
Elac2	unnamed (-260177), unnamed (+158), unnamed (+24189)
Elavl1	unnamed (+53)
Elavl2	unnamed (+536126)
Elavl3	unnamed (-2928), unnamed (-2376), unnamed (+1310)
Elavl4	unnamed (+14062)
Elf1	unnamed (-66)
Elf2	unnamed (+46572)
Elf3	unnamed (-2562), unnamed (-656), unnamed (+10), unnamed (+7762), unnamed (+9950), unnamed (+21237), unnamed (+23604)
Elf4	unnamed (-13335), unnamed (-8905), unnamed (+103), unnamed (+558), unnamed (+1701), unnamed (+4237), unnamed (+29219)
Elf5	unnamed (-47165), unnamed (+3839), unnamed (+21365)
Elfn1	unnamed (-468), unnamed (+126508), unnamed (+143535)
Elfn2	unnamed (-22727)
Elk1	unnamed (-4)
Elk3	unnamed (+5036), unnamed (+35635)
Elk4	unnamed (+24)
Ell	unnamed (-48), unnamed (+4608)
Ell2	unnamed (-163033), unnamed (-127589), unnamed (+521), unnamed (+27223), unnamed (+45002), unnamed (+59285)
Elmo1	unnamed (-325), unnamed (+33604), unnamed (+42390), unnamed (+83748), unnamed (+201886), unnamed (+207292), unnamed (+209274), unnamed (+294344), unnamed (+323238), unnamed (+342725)
Elmo2	unnamed (+114)
Elmod1	unnamed (+20596)
Elmod2	unnamed (+5322)
Elmsan1	unnamed (-23536), unnamed (-20706), unnamed (-10028), unnamed (-4442), unnamed (-55), unnamed (+3252), unnamed (+6972), unnamed (+18162)
Eloa	unnamed (-9381), unnamed (+130)
Elob	unnamed (-46)
Eloc	unnamed (-36)
Elof1	unnamed (-3026)
Elovl1	unnamed (-154)
Elovl2	unnamed (-250)
Elovl4	unnamed (-31), unnamed (+109729)
Elovl5	unnamed (-71156), unnamed (-59), unnamed (+34774)
Elovl6	unnamed (-2705), unnamed (-136), unnamed (+3964)
Elovl7	unnamed (-169), unnamed (+15709)
Elp3	unnamed (+90), unnamed (+11008)
Elp4	unnamed (+220), unnamed (+108281)
Elp6	unnamed (-23858), unnamed (-7779), unnamed (-60)
Emb	unnamed (-3092), unnamed (+818), unnamed (+3083), unnamed (+5821)
Emc10	unnamed (+11265)
Emc2	unnamed (-22)
Emc3	unnamed (+56)
Emc4	unnamed (+61)
Emc7	unnamed (-19)
Emc9	unnamed (-88)
Emg1	unnamed (+25), unnamed (+8868)
Emilin1	unnamed (+2682)
Emilin2	unnamed (-113), unnamed (+6933), unnamed (+8732), unnamed (+21276), unnamed (+42455)
Emilin3	unnamed (-57324), unnamed (-28942), unnamed (-246)
Eml1	unnamed (-28986), unnamed (-1540)
Eml2	unnamed (+2275), unnamed (+2775)
Eml3	unnamed (+260)
Eml4	unnamed (-54927), unnamed (-44012), unnamed (-38190), unnamed (-21217), unnamed (-77), unnamed (+26941)
Eml6	unnamed (-76566), unnamed (-155)
Emp1	unnamed (+15560), unnamed (+55263), unnamed (+98374), unnamed (+164186), unnamed (+226254), unnamed (+230443), unnamed (+380745)
Emp2	unnamed (+3096), unnamed (+15570)
Emp3	unnamed (-2499), unnamed (-2239), unnamed (-508), unnamed (+44), unnamed (+1706), unnamed (+3857)
Emsy	unnamed (-39)
Emx2	unnamed (+115905), unnamed (+122632)
En1	unnamed (-7752), unnamed (-86), unnamed (+106114), unnamed (+155323), unnamed (+199814), unnamed (+201336)
En2	unnamed (-96)
Enah	unnamed (-38517), unnamed (-25575), unnamed (-11635), unnamed (-10834), unnamed (-725)
Enc1	unnamed (+55), unnamed (+59384), unnamed (+116362), unnamed (+134662), unnamed (+221446)
Endod1	unnamed (-1976), unnamed (+18772), unnamed (+38571)
Endog	unnamed (+124), unnamed (+471)
Endov	unnamed (+158), unnamed (+12614)
Eng	unnamed (+7793)
Engase	unnamed (-210), unnamed (+225), unnamed (+182700)
Enkur	unnamed (-54035), unnamed (-34652), unnamed (-31541), unnamed (-29836), unnamed (-381), unnamed (+58396), unnamed (+93775), unnamed (+113572)
Eno1	unnamed (-1946), unnamed (-189), unnamed (+465), unnamed (+20569)
Eno2	unnamed (+89)
Eno3	unnamed (-1153), unnamed (-556)
Enoph1	unnamed (+42)
Enpep	unnamed (-96488), unnamed (-3)
Enpp1	unnamed (+348), unnamed (+26606)
Enpp2	unnamed (+59751)
Enpp3	unnamed (-18)
Enpp6	unnamed (+47304)
Ensa	unnamed (+111)
Enthd1	unnamed (-22266), unnamed (+41530), unnamed (+79101), unnamed (+122104)
Entpd2	unnamed (-1105), unnamed (-113)
Entpd3	unnamed (-12390)
Entpd5	unnamed (+2493)
Entpd6	unnamed (-7244), unnamed (+9)
Entpd7	unnamed (+276), unnamed (+6029)
Eny2	unnamed (-165)
Eogt	unnamed (+63)
Ep300	unnamed (-226)
Ep400	unnamed (-152)
Epas1	unnamed (-105237), unnamed (-41802), unnamed (-26973), unnamed (+15993), unnamed (+35766)
Epb41	unnamed (+22692), unnamed (+31661)
Epb41l1	unnamed (-28045), unnamed (-19191), unnamed (+5312), unnamed (+39778)
Epb41l2	unnamed (+35786)
Epb41l3	unnamed (+20655)
Epb41l4a	unnamed (+2385), unnamed (+56132), unnamed (+212493)
Epb41l4b	unnamed (-362), unnamed (+13627), unnamed (+69671), unnamed (+72463), unnamed (+74638)
Epb41l5	unnamed (+137), unnamed (+24104)
Epc1	unnamed (-25267), unnamed (-1672), unnamed (+678)
Epc2	unnamed (-34016), unnamed (+673), unnamed (+1395)
Epcam	unnamed (-72821), unnamed (-68555), unnamed (-64212), unnamed (-22406), unnamed (-10095), unnamed (+761), unnamed (+1125)
Epdr1	unnamed (+95142)
Epg5	unnamed (-4164), unnamed (-177)
Epgn	unnamed (-47062), unnamed (-39726), unnamed (-4164), unnamed (+8044)
Epha10	unnamed (+1630)
Epha2	unnamed (-27799), unnamed (-26171), unnamed (-22945), unnamed (-19984), unnamed (-13861), unnamed (-7031), unnamed (-53), unnamed (+9253), unnamed (+11591), unnamed (+26023), unnamed (+28979)
Epha7	unnamed (-636153), unnamed (+490813)
Ephb1	unnamed (-15302)
Ephb2	unnamed (+30411)
Ephb3	unnamed (-352)
Ephb4	unnamed (-4157), unnamed (-420), unnamed (+126), unnamed (+13487), unnamed (+31433)
Ephb6	unnamed (-27763), unnamed (-148)
Ephx2	unnamed (-5502), unnamed (+57)
Ephx3	unnamed (-46571), unnamed (+9704)
Ephx4	unnamed (+4363)
Epm2a	unnamed (-19962), unnamed (+22), unnamed (+148748)
Epm2aip1	unnamed (+140), unnamed (+2977)
Epn1	unnamed (-83)
Epop	unnamed (-2380), unnamed (-76), unnamed (+7117)
Epor	unnamed (+2756)
Eprs	unnamed (+180)
Eps15	unnamed (-17640), unnamed (-130), unnamed (+62670)
Eps15l1	unnamed (-36)
Eps8	unnamed (-124), unnamed (+78526), unnamed (+90085), unnamed (+129130), unnamed (+161759)
Eps8l1	unnamed (-3792)
Eps8l2	unnamed (-1024), unnamed (+24641)
Eps8l3	unnamed (-48472), unnamed (-26388), unnamed (-24318), unnamed (-13101), unnamed (-9912), unnamed (+764), unnamed (+8582)
Epx	unnamed (-1970)
Eral1	unnamed (-14246), unnamed (+145), unnamed (+10593)
Erap1	unnamed (+296)
Erbb2	unnamed (+3539)
Erbb3	unnamed (-817), unnamed (-63)
Erbb4	unnamed (+83010)
Erbin	unnamed (-801), unnamed (+26577)
Erc2	unnamed (-25934), unnamed (-163), unnamed (+52809), unnamed (+132177)
Ercc1	unnamed (-11793), unnamed (-2613), unnamed (+325)
Ercc2	unnamed (-6260)
Ercc3	unnamed (+64)
Ercc4	unnamed (-282827), unnamed (+50670)
Ercc5	unnamed (-56), unnamed (+19646), unnamed (+19874)
Ercc6	unnamed (-20694), unnamed (-46), unnamed (+36412)
Ercc6l2	unnamed (-237), unnamed (+239), unnamed (+95441)
Ereg	unnamed (-135), unnamed (+10746), unnamed (+23648)
Erf	unnamed (-78), unnamed (+2357)
Erg	unnamed (+90777)
Erg28	unnamed (+10605)
Ergic1	unnamed (-223), unnamed (+22934), unnamed (+23217), unnamed (+33555), unnamed (+44301), unnamed (+57310)
Ergic2	unnamed (-81926), unnamed (+331)
Ergic3	unnamed (+57), unnamed (+331)
Eri1	unnamed (+64), unnamed (+26418), unnamed (+54840)
Eri2	unnamed (-86)
Eri3	unnamed (-44), unnamed (+28164), unnamed (+58100), unnamed (+61262)
Erich2	unnamed (-2952), unnamed (+130), unnamed (+599)
Erich6	unnamed (+545)
Erlin1	unnamed (+36), unnamed (+6118)
Erlin2	unnamed (+8)
Ermard	unnamed (+24055), unnamed (+93426)
Ermn	unnamed (+23394)
Ermp1	unnamed (-15334), unnamed (-4966), unnamed (+328)
Ern1	unnamed (-47012), unnamed (-27003), unnamed (-18813), unnamed (-13146), unnamed (+52), unnamed (+48702)
Ern2	unnamed (-11384)
Ero1l	unnamed (-2965)
Ero1lb	unnamed (-21467), unnamed (+71)
Erp29	unnamed (+41)
Erp44	unnamed (-67)
Errfi1	unnamed (-97648), unnamed (-96473), unnamed (-73869), unnamed (-69976), unnamed (-56031), unnamed (-55160), unnamed (-51351), unnamed (-50973), unnamed (-45796), unnamed (-33972), unnamed (-114), unnamed (+5657), unnamed (+10492), unnamed (+16887)
Erv3	unnamed (+46799)
Esam	unnamed (-876), unnamed (-186), unnamed (+2413), unnamed (+2597)
Esco1	unnamed (-2688), unnamed (+39), unnamed (+462), unnamed (+77421), unnamed (+93106)
Esco2	unnamed (-92)
Esd	unnamed (+59238), unnamed (+99003)
Esp38	unnamed (-109966), unnamed (-104958)
Espl1	unnamed (-61), unnamed (+12921)
Espn	unnamed (-1772), unnamed (+17354)
Esr1	unnamed (+92761)
Esr2	unnamed (-19181), unnamed (-58), unnamed (+11518), unnamed (+22373), unnamed (+24812)
Esrp1	unnamed (+55), unnamed (+2068)
Esrp2	unnamed (-1235), unnamed (-24), unnamed (+1665)
Esrra	unnamed (-466), unnamed (-94)
Esyt1	unnamed (-230)
Esyt2	unnamed (+123), unnamed (+25343)
Esyt3	unnamed (-31935), unnamed (-117)
Etaa1	unnamed (-417164), unnamed (+88637), unnamed (+185485), unnamed (+267887)
Etf1	unnamed (-108), unnamed (+31435)
Etfa	unnamed (+67), unnamed (+82754)
Etfb	unnamed (-185)
Etfdh	unnamed (+40)
Etfrf1	unnamed (+58)
Ethe1	unnamed (-344)
Etl4	unnamed (+326232)
Etnk1	unnamed (-14565), unnamed (-155)
Etnk2	unnamed (+6738)
Etnppl	unnamed (-42809), unnamed (+37), unnamed (+43571)
Ets1	unnamed (-66470), unnamed (-284), unnamed (+13833), unnamed (+24649), unnamed (+45192), unnamed (+156257), unnamed (+399636), unnamed (+557313), unnamed (+564675)
Ets2	unnamed (-27216), unnamed (-19536), unnamed (-16151), unnamed (-5617), unnamed (-2286), unnamed (+273), unnamed (+6717), unnamed (+27008), unnamed (+58287), unnamed (+65285), unnamed (+65809), unnamed (+67702), unnamed (+112622), unnamed (+123153)
Etv1	unnamed (-1541), unnamed (+8777), unnamed (+149101), unnamed (+444123)
Etv2	unnamed (-753), unnamed (+1151)
Etv3	unnamed (-9258), unnamed (+205), unnamed (+37127)
Etv4	unnamed (-54288), unnamed (+376), unnamed (+678), unnamed (+8349), unnamed (+12699)
Etv5	unnamed (-77890), unnamed (-65357), unnamed (-56497), unnamed (-17449), unnamed (-209), unnamed (+1407), unnamed (+5167), unnamed (+10552)
Etv6	unnamed (+54921), unnamed (+55442), unnamed (+95215), unnamed (+136666)
Eva1b	unnamed (+2554)
Evi2	unnamed (+3402)
Evi2b	unnamed (-141)
Evi5	unnamed (-72), unnamed (+5980)
Evl	unnamed (-26), unnamed (+54959)
Evpl	unnamed (-2008), unnamed (+18001)
Evx1	unnamed (+157774)
Evx2	unnamed (+3866), unnamed (+80119), unnamed (+80445), unnamed (+80842)
Ewsr1	unnamed (-111)
Exd1	unnamed (+104)
Exd2	unnamed (+61)
Exo1	unnamed (-12698), unnamed (+100)
Exoc1	unnamed (-10), unnamed (+11047), unnamed (+11431)
Exoc3l4	unnamed (-4222), unnamed (+3778), unnamed (+12411)
Exoc4	unnamed (-93), unnamed (+54487)
Exoc6	unnamed (-56312), unnamed (-12655)
Exoc6b	unnamed (-21), unnamed (+18181), unnamed (+50187), unnamed (+92648), unnamed (+186177)
Exog	unnamed (+54)
Exosc10	unnamed (+196)
Exosc2	unnamed (-3211), unnamed (-82)
Exosc3	unnamed (+148)
Exosc4	unnamed (+66)
Exosc5	unnamed (+21)
Exosc6	unnamed (+38), unnamed (+381)
Exosc9	unnamed (+149)
Exph5	unnamed (-22488), unnamed (+59)
Ext1	unnamed (-7889), unnamed (-6), unnamed (+2878), unnamed (+40842), unnamed (+74547), unnamed (+78932), unnamed (+86797), unnamed (+113455), unnamed (+118365), unnamed (+121874), unnamed (+141836), unnamed (+145986), unnamed (+149799), unnamed (+186131), unnamed (+198798), unnamed (+217152)
Ext2	unnamed (-52), unnamed (+64385)
Extl1	unnamed (-6031)
Extl2	unnamed (+318), unnamed (+852), unnamed (+26191)
Extl3	unnamed (-71917), unnamed (-52144), unnamed (-28780), unnamed (-24334), unnamed (+6361), unnamed (+28506)
Eya1	unnamed (-49856), unnamed (+211835), unnamed (+308710), unnamed (+318239)
Eya2	unnamed (-26696), unnamed (+9827)
Eya3	unnamed (-2089)
Eya4	unnamed (-192137)
Ezh1	unnamed (-5792), unnamed (-3517)
Ezh2	unnamed (-64548), unnamed (-64309), unnamed (-56268), unnamed (-26312), unnamed (-367)
Ezr	unnamed (-45336), unnamed (-44862), unnamed (-30120), unnamed (-25825), unnamed (-11889), unnamed (-476), unnamed (+140), unnamed (+14188)
F11	unnamed (-5196)
F11r	unnamed (+18), unnamed (+4022), unnamed (+15477)
F12	unnamed (-2528), unnamed (+5497)
F13a1	unnamed (-95044)
F13b	unnamed (-380)
F2	unnamed (-726), unnamed (-163)
F2r	unnamed (-11180), unnamed (-56), unnamed (+19678)
F2rl1	unnamed (-38754), unnamed (-26908), unnamed (-23380), unnamed (-10345)
F2rl2	unnamed (+19), unnamed (+43170), unnamed (+86113)
F2rl3	unnamed (+41), unnamed (+256157)
F3	unnamed (-2516), unnamed (-161)
F5	unnamed (-51), unnamed (+35030)
F7	unnamed (-29144), unnamed (-15488), unnamed (+90)
F830045P16Rik	unnamed (+6746)
Fa2h	unnamed (-9865)
Faah	unnamed (+33512)
Faap100	unnamed (+2)
Faap20	unnamed (-10750), unnamed (-433), unnamed (+18442), unnamed (+37185)
Faap24	unnamed (-45)
Fabp1	unnamed (-9986)
Fabp12	unnamed (-14689)
Fabp2	unnamed (-17063)
Fabp3	unnamed (-16191), unnamed (-3608)
Fabp5	unnamed (-64779)
Fabp6	unnamed (-16427)
Fadd	unnamed (-10)
Fads1	unnamed (+234)
Fads2	unnamed (+6577)
Fads3	unnamed (-7658), unnamed (-368), unnamed (+18537)
Faf1	unnamed (-4402), unnamed (-134), unnamed (+82493)
Faf2	unnamed (-62), unnamed (+405), unnamed (+11362)
Fah	unnamed (+7513), unnamed (+11452)
Fahd1	unnamed (+227)
Fahd2a	unnamed (-9222)
Faim	unnamed (-6504)
Faim2	unnamed (-79), unnamed (+9867)
Fam102a	unnamed (-33320), unnamed (-25916), unnamed (-10767), unnamed (-7561), unnamed (+12760)
Fam102b	unnamed (-24111), unnamed (-15914), unnamed (-127), unnamed (+16422)
Fam103a1	unnamed (-107)
Fam105a	unnamed (-98628), unnamed (+22089)
Fam107b	unnamed (+13376), unnamed (+39199), unnamed (+53324)
Fam109a	unnamed (+112), unnamed (+1226), unnamed (+77222)
Fam110b	unnamed (-83775), unnamed (-59470), unnamed (+206), unnamed (+23794), unnamed (+77687), unnamed (+81360), unnamed (+88569)
Fam110c	unnamed (+9752), unnamed (+81084)
Fam111a	unnamed (-26906)
Fam114a1	unnamed (-3090), unnamed (+22841)
Fam114a2	unnamed (-23)
Fam117a	unnamed (-272), unnamed (+2834), unnamed (+19834)
Fam117b	unnamed (-335)
Fam118a	unnamed (+11), unnamed (+5525)
Fam122a	unnamed (-33696), unnamed (-165)
Fam124b	unnamed (-30271), unnamed (+62), unnamed (+32754)
Fam126a	unnamed (-173)
Fam126b	unnamed (+1748)
Fam129a	unnamed (+9), unnamed (+544), unnamed (+10272), unnamed (+43455)
Fam129b	unnamed (+6579)
Fam129c	unnamed (+5052)
Fam131a	unnamed (-1507), unnamed (+7790)
Fam131b	unnamed (+14642)
Fam131c	unnamed (-28948), unnamed (-7242), unnamed (+5944)
Fam133b	unnamed (-89801), unnamed (-49291), unnamed (-42025), unnamed (-40916), unnamed (-26968), unnamed (+23)
Fam135a	unnamed (-34568), unnamed (-33601), unnamed (-7755), unnamed (-262)
Fam13a	unnamed (-7059), unnamed (-161)
Fam13b	unnamed (-5191), unnamed (+162)
Fam13c	unnamed (-21411)
Fam155a	unnamed (-1134), unnamed (-799), unnamed (+190743), unnamed (+537657)
Fam159a	unnamed (-295)
Fam160a1	unnamed (-68213), unnamed (+29985), unnamed (+69947)
Fam160a2	unnamed (-415), unnamed (-85)
Fam161a	unnamed (+106334), unnamed (+115859)
Fam162a	unnamed (-58)
Fam163b	unnamed (-83)
Fam167a	unnamed (+25)
Fam167b	unnamed (-6516), unnamed (+1206), unnamed (+3193), unnamed (+8399)
Fam168a	unnamed (-141), unnamed (+26409)
Fam169b	unnamed (+96014), unnamed (+100455)
Fam170b	unnamed (-16236)
Fam171a1	unnamed (+21285)
Fam171a2	unnamed (-5475), unnamed (+47)
Fam171b	unnamed (-41012)
Fam172a	unnamed (-269716), unnamed (-94)
Fam173a	unnamed (-226), unnamed (+284)
Fam173b	unnamed (+9114), unnamed (+50463)
Fam174a	unnamed (-73), unnamed (+138373)
Fam178b	unnamed (+9918)
Fam180a	unnamed (-55066), unnamed (-27569), unnamed (+2358)
Fam181a	unnamed (+14312)
Fam184a	unnamed (-137724), unnamed (-61940), unnamed (-288)
Fam185a	unnamed (-90), unnamed (+58101)
Fam187a	unnamed (+2923)
Fam187b	unnamed (+23427)
Fam189a2	unnamed (+109839)
Fam189b	unnamed (+3847)
Fam193a	unnamed (-176)
Fam193b	unnamed (+1512), unnamed (+7122)
Fam196a	unnamed (-78145)
Fam198b	unnamed (+105053), unnamed (+172220)
Fam19a2	unnamed (+11071), unnamed (+192935)
Fam19a4	unnamed (-130)
Fam19a5	unnamed (+466400)
Fam204a	unnamed (-114716), unnamed (+58522)
Fam206a	unnamed (+59)
Fam207a	unnamed (+5904)
Fam208a	unnamed (-92848), unnamed (-52539), unnamed (-71)
Fam20a	unnamed (+126), unnamed (+754), unnamed (+15953)
Fam20b	unnamed (-22827), unnamed (-15111), unnamed (-14165), unnamed (+363)
Fam210a	unnamed (+101), unnamed (+110383), unnamed (+168518)
Fam210b	unnamed (+3006)
Fam212b	unnamed (-7186), unnamed (+21698)
Fam213a	unnamed (-19773), unnamed (-3598), unnamed (-30), unnamed (+6268), unnamed (+6476), unnamed (+20913), unnamed (+33913), unnamed (+34403), unnamed (+38399)
Fam214a	unnamed (-23264), unnamed (-280), unnamed (+10861)
Fam214b	unnamed (-5876)
Fam216a	unnamed (+61)
Fam217a	unnamed (+21422)
Fam217b	unnamed (+283)
Fam219a	unnamed (+65), unnamed (+1236), unnamed (+2909)
Fam219b	unnamed (+100)
Fam220a	unnamed (+131)
Fam222a	unnamed (-27717), unnamed (-9619), unnamed (-864)
Fam227b	unnamed (-56)
Fam228a	unnamed (+23647)
Fam229a	unnamed (+566), unnamed (+9726)
Fam234b	unnamed (+78)
Fam25c	unnamed (-8441)
Fam26e	unnamed (-9000), unnamed (+101)
Fam26f	unnamed (+235)
Fam35a	unnamed (+165), unnamed (+35225)
Fam3c	unnamed (-138005), unnamed (-118093), unnamed (-144), unnamed (+30346)
Fam43a	unnamed (-2415), unnamed (+1534)
Fam45a	unnamed (+36)
Fam46a	unnamed (-112875), unnamed (-832)
Fam46b	unnamed (-30141), unnamed (-28444), unnamed (-238), unnamed (+1576)
Fam46c	unnamed (-58133), unnamed (-32764), unnamed (+6474), unnamed (+7046), unnamed (+26598), unnamed (+45351), unnamed (+48210), unnamed (+50761), unnamed (+52352)
Fam49a	unnamed (-85699), unnamed (+16760), unnamed (+22463), unnamed (+29959), unnamed (+54933), unnamed (+166878), unnamed (+167934), unnamed (+247253), unnamed (+256580)
Fam49b	unnamed (+86), unnamed (+1101), unnamed (+28646), unnamed (+36413), unnamed (+62218)
Fam50a	unnamed (-9)
Fam50b	unnamed (-42599), unnamed (-13317), unnamed (-1445), unnamed (+21189), unnamed (+22639), unnamed (+54119)
Fam53a	unnamed (+39955), unnamed (+85779)
Fam53b	unnamed (+64962)
Fam53c	unnamed (+451)
Fam57b	unnamed (+2366)
Fam58b	unnamed (-20385), unnamed (-13361), unnamed (+6027), unnamed (+20706)
Fam60a	unnamed (-67426), unnamed (-1407), unnamed (+1395)
Fam69a	unnamed (-18344), unnamed (+194), unnamed (+32866)
Fam69b	unnamed (+10801)
Fam71a	unnamed (-7608), unnamed (+10503)
Fam71e1	unnamed (-17)
Fam71f1	unnamed (-76)
Fam72a	unnamed (+13700)
Fam76a	unnamed (-16960), unnamed (-231), unnamed (+143)
Fam76b	unnamed (+21581), unnamed (+62190), unnamed (+152978), unnamed (+183149)
Fam78a	unnamed (-645), unnamed (+4923)
Fam78b	unnamed (-32767)
Fam81a	unnamed (+369)
Fam83a	unnamed (-4625), unnamed (+398), unnamed (+22459)
Fam83c	unnamed (-15456), unnamed (-13603)
Fam83d	unnamed (-55)
Fam83e	unnamed (-4)
Fam83g	unnamed (-388), unnamed (+15424)
Fam84b	unnamed (-112), unnamed (+1698), unnamed (+62704), unnamed (+248446), unnamed (+299516)
Fam8a1	unnamed (-5586), unnamed (+143), unnamed (+27651)
Fam90a1b	unnamed (-32)
Fam91a1	unnamed (-20)
Fam92a	unnamed (-340154), unnamed (-242301)
Fam92b	unnamed (-142279), unnamed (-141901), unnamed (-131307), unnamed (-123525), unnamed (-104213), unnamed (-50714), unnamed (-34303), unnamed (-13864), unnamed (-13358)
Fam96a	unnamed (-17), unnamed (+473)
Fam96b	unnamed (+183)
Fam98a	unnamed (-85), unnamed (+15263)
Fam98b	unnamed (+168)
Fam98c	unnamed (+65)
Fancc	unnamed (-56179), unnamed (+175), unnamed (+57410), unnamed (+173008), unnamed (+174735), unnamed (+191612), unnamed (+205242), unnamed (+218164), unnamed (+225417), unnamed (+227680), unnamed (+244513), unnamed (+246584), unnamed (+251776)
Fance	unnamed (-22765)
Fancf	unnamed (+72)
Fancl	unnamed (+971)
Fancm	unnamed (-181)
Fank1	unnamed (+6054), unnamed (+73855)
Far1	unnamed (-209)
Farp1	unnamed (+17570), unnamed (+57253), unnamed (+110140), unnamed (+110407)
Farp2	unnamed (-4485), unnamed (+77)
Farsa	unnamed (-180)
Fas	unnamed (-66), unnamed (+9120), unnamed (+92052)
Fasl	unnamed (+21292), unnamed (+53385), unnamed (+94432), unnamed (+100959)
Fasn	unnamed (+147), unnamed (+434)
Fastk	unnamed (+472)
Fastkd2	unnamed (+14)
Fastkd5	unnamed (+101)
Fat1	unnamed (-239554), unnamed (-134238), unnamed (-129831), unnamed (-108597), unnamed (-94630), unnamed (-58199), unnamed (-43428), unnamed (-308), unnamed (+27524), unnamed (+39482)
Fat4	unnamed (-1145), unnamed (+1377), unnamed (+325162)
Fau	unnamed (-83)
Fbf1	unnamed (+36)
Fbl	unnamed (-91)
Fblim1	unnamed (+19260), unnamed (+21346), unnamed (+22603), unnamed (+26629)
Fbll1	unnamed (+194)
Fbln1	unnamed (-4750)
Fbln2	unnamed (-1457), unnamed (+23722), unnamed (+65339)
Fbln7	unnamed (+29581)
Fbn1	unnamed (-40644), unnamed (-22855)
Fbp1	unnamed (-258094), unnamed (-229458), unnamed (-225832), unnamed (-225266), unnamed (-221160), unnamed (-220732), unnamed (-208748), unnamed (-76502), unnamed (-20018)
Fbp2	unnamed (-12224)
Fbrs	unnamed (-6340)
Fbxl12	unnamed (+2199)
Fbxl13	unnamed (+36643)
Fbxl14	unnamed (-27073), unnamed (-12286), unnamed (-440), unnamed (+10265)
Fbxl15	unnamed (+464), unnamed (+2027)
Fbxl16	unnamed (-5782), unnamed (+4646)
Fbxl17	unnamed (-11288), unnamed (-637), unnamed (+402)
Fbxl18	unnamed (-56), unnamed (+17781)
Fbxl19	unnamed (-2244), unnamed (-919)
Fbxl2	unnamed (-65), unnamed (+35739)
Fbxl20	unnamed (-1034), unnamed (+252)
Fbxl22	unnamed (+1987), unnamed (+8122)
Fbxl5	unnamed (-83), unnamed (+5520), unnamed (+32740)
Fbxl8	unnamed (+107)
Fbxo10	unnamed (-2)
Fbxo11	unnamed (-186955), unnamed (-1182)
Fbxo15	unnamed (-41131)
Fbxo16	unnamed (+20)
Fbxo22	unnamed (-9340), unnamed (+120)
Fbxo28	unnamed (-27067), unnamed (-70)
Fbxo30	unnamed (-123)
Fbxo31	unnamed (-386), unnamed (+176)
Fbxo32	unnamed (-43607), unnamed (-42246), unnamed (-8228), unnamed (-68), unnamed (+20324)
Fbxo33	unnamed (-62)
Fbxo34	unnamed (-69), unnamed (+528)
Fbxo36	unnamed (-177)
Fbxo38	unnamed (-27), unnamed (+10530), unnamed (+10697)
Fbxo4	unnamed (+232)
Fbxo40	unnamed (+164), unnamed (+443)
Fbxo42	unnamed (-6), unnamed (+4373)
Fbxo43	unnamed (-29), unnamed (+702)
Fbxo45	unnamed (-30)
Fbxo46	unnamed (-108), unnamed (+11640)
Fbxo47	unnamed (-15828), unnamed (+6595)
Fbxo48	unnamed (-55737), unnamed (-125)
Fbxo5	unnamed (-340), unnamed (+213)
Fbxo6	unnamed (-6)
Fbxo7	unnamed (+116), unnamed (+47133)
Fbxo8	unnamed (+60), unnamed (+440), unnamed (+13129)
Fbxo9	unnamed (+47), unnamed (+3559)
Fbxw11	unnamed (-252), unnamed (+34120), unnamed (+45308)
Fbxw2	unnamed (-12)
Fbxw4	unnamed (+10165)
Fbxw5	unnamed (-16)
Fbxw7	unnamed (-1176), unnamed (-780), unnamed (+102974), unnamed (+296731)
Fbxw8	unnamed (-5315), unnamed (+50), unnamed (+6056), unnamed (+34538)
Fbxw9	unnamed (+135)
Fcer1g	unnamed (-4278)
Fcgr3	unnamed (-15078), unnamed (-6472)
Fcgr4	unnamed (-11867), unnamed (+643), unnamed (+10182), unnamed (+15190)
Fcho2	unnamed (-2763), unnamed (-152)
Fchsd2	unnamed (-34450), unnamed (-23161), unnamed (-22896)
Fcrlb	unnamed (+4868), unnamed (+6943)
Fdps	unnamed (-236)
Fdx1	unnamed (-40473), unnamed (-22045), unnamed (-14121), unnamed (+40710), unnamed (+47806), unnamed (+96981)
Fdx1l	unnamed (+75)
Fdxacb1	unnamed (-53)
Fdxr	unnamed (-5245), unnamed (-4718), unnamed (-284), unnamed (+3521)
Fech	unnamed (+51667)
Fem1a	unnamed (-14581), unnamed (-652), unnamed (-166)
Fem1b	unnamed (+364)
Fem1c	unnamed (+168), unnamed (+78260)
Fen1	unnamed (-213)
Fer1l6	unnamed (+7222), unnamed (+68101)
Fermt1	unnamed (-47503), unnamed (-44503), unnamed (+314)
Fermt2	unnamed (-57675), unnamed (+2873), unnamed (+25875)
Fermt3	unnamed (+472), unnamed (+1083)
Fes	unnamed (+1657)
Fez1	unnamed (+26630), unnamed (+62730)
Fez2	unnamed (-33737), unnamed (-16734), unnamed (+30347), unnamed (+55702)
Fezf1	unnamed (-1517)
Fezf2	unnamed (-202594), unnamed (-156279), unnamed (+10798)
Ffar2	unnamed (+11687)
Fga	unnamed (-5538), unnamed (-156), unnamed (+6933)
Fgb	unnamed (-2492), unnamed (-86)
Fgd2	unnamed (+1083), unnamed (+10479), unnamed (+36048), unnamed (+37384), unnamed (+51172)
Fgd4	unnamed (+32718)
Fgd5	unnamed (+56044)
Fgd6	unnamed (+11976), unnamed (+18398), unnamed (+27034), unnamed (+30954), unnamed (+38275)
Fgf1	unnamed (+116365), unnamed (+118890), unnamed (+139601), unnamed (+140424), unnamed (+150242), unnamed (+152807)
Fgf11	unnamed (+1351)
Fgf12	unnamed (-72802)
Fgf13	unnamed (-422358)
Fgf15	unnamed (+2010)
Fgf17	unnamed (-5027)
Fgf18	unnamed (+24516), unnamed (+49418), unnamed (+57573)
Fgf20	unnamed (+98921)
Fgf21	unnamed (-974), unnamed (-499)
Fgf22	unnamed (-260), unnamed (+71)
Fgf23	unnamed (-27702)
Fgf5	unnamed (-361)
Fgf7	unnamed (-1011)
Fgf8	unnamed (+24705)
Fgf9	unnamed (-481)
Fgfbp1	unnamed (+32673)
Fgfbp3	unnamed (-2495), unnamed (+15219)
Fgfr1	unnamed (-73731), unnamed (-52904)
Fgfr1op	unnamed (+110)
Fgfr1op2	unnamed (+7429)
Fgfr2	unnamed (+43514), unnamed (+122653)
Fgfr3	unnamed (-28917), unnamed (-7147), unnamed (-301)
Fgfr4	unnamed (+324), unnamed (+26168)
Fgg	unnamed (-36655), unnamed (-263)
Fggy	unnamed (-248894), unnamed (-239506), unnamed (-223331), unnamed (-159154), unnamed (-130911), unnamed (-73611), unnamed (-59), unnamed (+79725), unnamed (+106480), unnamed (+127163), unnamed (+172444), unnamed (+176561), unnamed (+191643), unnamed (+202203)
Fgl2	unnamed (-52587)
Fgr	unnamed (-14865), unnamed (+13165)
Fh1	unnamed (+21938), unnamed (+23331)
Fhad1	unnamed (+56716), unnamed (+62988)
Fhdc1	unnamed (-997), unnamed (+19067), unnamed (+45941)
Fhit	unnamed (-34), unnamed (+1197), unnamed (+304431), unnamed (+860149)
Fhl1	unnamed (+38281)
Fhl2	unnamed (-96022)
Fhl3	unnamed (+3662), unnamed (+4555)
Fhl4	unnamed (+9)
Fhod1	unnamed (+115), unnamed (+865), unnamed (+1269), unnamed (+2734), unnamed (+7372)
Fhod3	unnamed (+215936)
Fibcd1	unnamed (-1961), unnamed (+919), unnamed (+1477)
Fibin	unnamed (-25894)
Fibp	unnamed (+79), unnamed (+3332)
Fig4	unnamed (-124)
Fign	unnamed (-227559), unnamed (+18403), unnamed (+27780)
Fignl1	unnamed (-35690), unnamed (-28084), unnamed (-11461), unnamed (-15), unnamed (+6338), unnamed (+20402)
Fignl2	unnamed (+18946)
Filip1	unnamed (-25115)
Filip1l	unnamed (+13222), unnamed (+14496), unnamed (+22841), unnamed (+38335), unnamed (+45717), unnamed (+63138), unnamed (+67931), unnamed (+100297)
Fis1	unnamed (-8953), unnamed (+572)
Fitm2	unnamed (+11)
Fjx1	unnamed (-47686), unnamed (+12217)
Fkbp11	unnamed (+603)
Fkbp14	unnamed (-109), unnamed (+4628)
Fkbp15	unnamed (+31274), unnamed (+32251)
Fkbp2	unnamed (+339)
Fkbp3	unnamed (+87)
Fkbp5	unnamed (-5686), unnamed (-810), unnamed (-294), unnamed (+31548)
Fkbp7	unnamed (-65)
Fkbp9	unnamed (+28520)
Fkrp	unnamed (-9458)
Fktn	unnamed (+178)
Flad1	unnamed (-158)
Fli1	unnamed (+25083)
Flii	unnamed (+261)
Flna	unnamed (+4864), unnamed (+5366)
Flnb	unnamed (+219), unnamed (+30003), unnamed (+36098), unnamed (+78035)
Flnc	unnamed (-2169), unnamed (+1050), unnamed (+2240)
Flot1	unnamed (-171), unnamed (+293)
Flot2	unnamed (+27), unnamed (+417)
Flrt2	unnamed (-50369)
Flrt3	unnamed (-618022), unnamed (-617232), unnamed (-614661), unnamed (-243311), unnamed (-88237), unnamed (-54)
Flt1	unnamed (-61171), unnamed (-52818), unnamed (+18258), unnamed (+66021), unnamed (+68006)
Flywch2	unnamed (+52)
Fmc1	unnamed (-986), unnamed (+273)
Fmn1	unnamed (-4571)
Fmnl1	unnamed (-11927), unnamed (+4110)
Fmnl2	unnamed (-154), unnamed (+60464), unnamed (+130271)
Fmnl3	unnamed (-70), unnamed (+1879), unnamed (+5815), unnamed (+26667), unnamed (+37285)
Fmo4	unnamed (+20902)
Fmod	unnamed (-48042), unnamed (+9023)
Fmr1	unnamed (-93018), unnamed (-2)
Fn1	unnamed (-240526), unnamed (-227553), unnamed (-184282), unnamed (-147612), unnamed (-70815), unnamed (-29168), unnamed (-3483), unnamed (-182), unnamed (+18483)
Fn3k	unnamed (+48)
Fn3krp	unnamed (+58)
Fnbp1	unnamed (+35226), unnamed (+53401)
Fnbp1l	unnamed (+75802)
Fnbp4	unnamed (-198), unnamed (+67), unnamed (+340)
Fndc10	unnamed (+2382), unnamed (+2776)
Fndc3a	unnamed (-97496), unnamed (-92899), unnamed (-55455), unnamed (+283), unnamed (+3061), unnamed (+107035)
Fndc3b	unnamed (-81439), unnamed (-71602), unnamed (-67496), unnamed (-55831), unnamed (-839), unnamed (+42467), unnamed (+53464), unnamed (+57744), unnamed (+85071), unnamed (+96732), unnamed (+102849), unnamed (+111373), unnamed (+121182)
Fndc5	unnamed (-1986)
Fndc9	unnamed (-33036)
Fnip1	unnamed (-59), unnamed (+26760)
Fnip2	unnamed (-433), unnamed (+15365), unnamed (+24614), unnamed (+126255)
Fntb	unnamed (+12), unnamed (+528), unnamed (+26459)
Focad	unnamed (+376)
Fopnl	unnamed (-2660), unnamed (+118)
Fos	unnamed (-39538), unnamed (-21995), unnamed (-18536), unnamed (-1705), unnamed (-17), unnamed (+5410), unnamed (+9190), unnamed (+12089), unnamed (+49960)
Fosb	unnamed (-17284), unnamed (-16384), unnamed (-10089), unnamed (-6756), unnamed (-213), unnamed (+9035)
Fosl1	unnamed (-2585), unnamed (+152), unnamed (+1183)
Fosl2	unnamed (-204485), unnamed (-105587), unnamed (-99841), unnamed (-54989), unnamed (-46087), unnamed (-33552), unnamed (-24749), unnamed (-2594), unnamed (-1941), unnamed (-22), unnamed (+3963)
Foxa1	unnamed (-6681), unnamed (-773), unnamed (+606), unnamed (+3857), unnamed (+7208), unnamed (+30251), unnamed (+31363), unnamed (+101412)
Foxa2	unnamed (-96136), unnamed (-76468), unnamed (-71282), unnamed (-62056), unnamed (-2724), unnamed (+41), unnamed (+5404), unnamed (+44401), unnamed (+53751), unnamed (+60996), unnamed (+65977), unnamed (+77215), unnamed (+84181), unnamed (+95629), unnamed (+103972), unnamed (+113861), unnamed (+117629), unnamed (+139373), unnamed (+232199), unnamed (+301790)
Foxb1	unnamed (+73406)
Foxb2	unnamed (-650)
Foxc1	unnamed (-89645), unnamed (+20292), unnamed (+168415), unnamed (+212469)
Foxd1	unnamed (+67323)
Foxd2	unnamed (-1404), unnamed (+38227)
Foxd3	unnamed (-261)
Foxe1	unnamed (-38660)
Foxe3	unnamed (-21931)
Foxf1	unnamed (+6567)
Foxf2	unnamed (+6748)
Foxg1	unnamed (-8062)
Foxi3	unnamed (-10174)
Foxj1	unnamed (-33080), unnamed (-15), unnamed (+6006)
Foxj2	unnamed (-8889)
Foxj3	unnamed (-106)
Foxk1	unnamed (-416321), unnamed (-33929), unnamed (+16607)
Foxk2	unnamed (-174)
Foxl1	unnamed (-2538), unnamed (+59883), unnamed (+130584), unnamed (+188248)
Foxl2	unnamed (-26003), unnamed (+1606), unnamed (+10075)
Foxm1	unnamed (-55)
Foxn1	unnamed (+15681)
Foxn2	unnamed (-184807), unnamed (-182117), unnamed (-110708), unnamed (-99727), unnamed (-97826), unnamed (+246), unnamed (+1210)
Foxn3	unnamed (-234347), unnamed (-184295), unnamed (-32657), unnamed (+739), unnamed (+40187), unnamed (+41173), unnamed (+51247), unnamed (+62126), unnamed (+160309), unnamed (+168380), unnamed (+199453)
Foxn4	unnamed (+9692)
Foxo1	unnamed (-69801), unnamed (-68986), unnamed (+75003), unnamed (+78855), unnamed (+115198), unnamed (+136265), unnamed (+138602), unnamed (+267479)
Foxo3	unnamed (-71358), unnamed (-1080), unnamed (+140), unnamed (+2799), unnamed (+5908), unnamed (+16115), unnamed (+25420), unnamed (+29265), unnamed (+32198), unnamed (+71937), unnamed (+77113), unnamed (+98421)
Foxo4	unnamed (-12595)
Foxo6	unnamed (-46897), unnamed (-45397), unnamed (-17515)
Foxp1	unnamed (-83983), unnamed (-27526), unnamed (-16290), unnamed (-3229), unnamed (-2963), unnamed (+84923), unnamed (+259735), unnamed (+261686), unnamed (+279417), unnamed (+281143), unnamed (+314629), unnamed (+328326), unnamed (+333652), unnamed (+334037), unnamed (+339502), unnamed (+363246), unnamed (+372276), unnamed (+404919), unnamed (+406671), unnamed (+416166), unnamed (+444727), unnamed (+485539)
Foxp2	unnamed (-62258), unnamed (-4209), unnamed (-395), unnamed (+275528), unnamed (+285518)
Foxp4	unnamed (-54773), unnamed (-33808), unnamed (-30654), unnamed (+24993), unnamed (+36306)
Foxq1	unnamed (-234442), unnamed (-69455), unnamed (-69009), unnamed (-68692), unnamed (-37479)
Foxred2	unnamed (+25)
Foxs1	unnamed (+7093)
Fpgs	unnamed (-244), unnamed (+183)
Fra10ac1	unnamed (+120)
Fras1	unnamed (-130), unnamed (+761), unnamed (+65451), unnamed (+137629)
Frat1	unnamed (-141), unnamed (+8301)
Frat2	unnamed (-97), unnamed (+9071)
Frg1	unnamed (-56631), unnamed (+126)
Frk	unnamed (+73), unnamed (+29073)
Frmd3	unnamed (-139)
Frmd4a	unnamed (-53574), unnamed (+109785), unnamed (+165439)
Frmd4b	unnamed (+70515)
Frmd5	unnamed (+111387), unnamed (+146184)
Frmd6	unnamed (-145303), unnamed (-117872), unnamed (-104808), unnamed (-73098), unnamed (-30229)
Frmd8	unnamed (-163), unnamed (+24916), unnamed (+28407), unnamed (+29317), unnamed (+29762), unnamed (+33319)
Frmpd1	unnamed (-35179), unnamed (-34855)
Frrs1	unnamed (-18488), unnamed (-16720), unnamed (+26353)
Frs2	unnamed (-1934), unnamed (+5)
Frs3	unnamed (-140), unnamed (+11528)
Fry	unnamed (-81453), unnamed (-78060), unnamed (-63492), unnamed (+360)
Fryl	unnamed (-12596), unnamed (-291), unnamed (+45726), unnamed (+47231), unnamed (+57728), unnamed (+64666), unnamed (+87651)
Fsbp	unnamed (+1717)
Fscn1	unnamed (-23907), unnamed (+152), unnamed (+2966), unnamed (+3335), unnamed (+3805), unnamed (+14507)
Fsd1	unnamed (-64), unnamed (+3929)
Fsd1l	unnamed (-35551), unnamed (-34619), unnamed (-6)
Fsd2	unnamed (+1538)
Fsip1	unnamed (-28297), unnamed (+69), unnamed (+38528), unnamed (+46877)
Fst	unnamed (-64303), unnamed (-1666), unnamed (+1604), unnamed (+2838)
Fstl1	unnamed (+35765), unnamed (+37537)
Fstl3	unnamed (+2823), unnamed (+3261)
Ftcd	unnamed (+1214)
Fth1	unnamed (-27625), unnamed (-7899), unnamed (-5242), unnamed (-3940), unnamed (-32), unnamed (+7246)
Ftl1	unnamed (-1184), unnamed (+85), unnamed (+8377)
Fto	unnamed (+42072), unnamed (+57306), unnamed (+62282), unnamed (+194669), unnamed (+218649), unnamed (+238046), unnamed (+238402)
Ftsj1	unnamed (-214), unnamed (+13365)
Fubp1	unnamed (-142)
Fubp3	unnamed (-35659), unnamed (-300)
Fuca1	unnamed (-138)
Fuca2	unnamed (+32)
Fuk	unnamed (+119)
Fundc2	unnamed (+132)
Furin	unnamed (-34148), unnamed (-9211), unnamed (-2597), unnamed (+1376)
Fus	unnamed (-12)
Fut10	unnamed (-35), unnamed (+53973), unnamed (+85526), unnamed (+331971), unnamed (+333647)
Fut11	unnamed (+252)
Fut4	unnamed (+172)
Fut8	unnamed (-94900), unnamed (-43730), unnamed (-22101)
Fuz	unnamed (-263), unnamed (+5526)
Fxn	unnamed (-31620)
Fxr1	unnamed (+203)
Fxr2	unnamed (-422), unnamed (-123)
Fxyd1	unnamed (+326)
Fxyd2	unnamed (-7981), unnamed (-619)
Fxyd3	unnamed (-8583)
Fxyd4	unnamed (-29619)
Fxyd5	unnamed (+375), unnamed (+7241)
Fxyd7	unnamed (-1335)
Fyb	unnamed (-451), unnamed (+46119)
Fyb2	unnamed (+459), unnamed (+2877)
Fyco1	unnamed (-286), unnamed (+34), unnamed (+6327)
Fyn	unnamed (-96973), unnamed (+15910), unnamed (+47808), unnamed (+65222), unnamed (+102477)
Fyttd1	unnamed (-256), unnamed (+127)
Fzd1	unnamed (+59), unnamed (+220426), unnamed (+261202), unnamed (+261785), unnamed (+262279)
Fzd10	unnamed (-78040)
Fzd3	unnamed (-174), unnamed (+58067)
Fzd4	unnamed (+28), unnamed (+11709), unnamed (+21920)
Fzd5	unnamed (-87183), unnamed (-71600), unnamed (-57854), unnamed (-50200), unnamed (-33123), unnamed (-19629), unnamed (-5238), unnamed (-1644), unnamed (+1847), unnamed (+4205)
Fzd8	unnamed (+439)
Fzd9	unnamed (-46817), unnamed (-135), unnamed (+370)
Fzr1	unnamed (-238)
G0s2	unnamed (-30052), unnamed (-20191), unnamed (-5341), unnamed (-1718), unnamed (-36)
G2e3	unnamed (-71968), unnamed (+47)
G3bp1	unnamed (-244)
G3bp2	unnamed (-23315), unnamed (-383), unnamed (+19598)
G430095P16Rik	unnamed (-10366), unnamed (+15131), unnamed (+19864)
G6pc	unnamed (-15738), unnamed (-5069), unnamed (+3311)
G6pc2	unnamed (+7359), unnamed (+56087)
G6pc3	unnamed (-19), unnamed (+385), unnamed (+11982)
G6pd2	unnamed (-694452)
Gaa	unnamed (-18658), unnamed (+110)
Gab1	unnamed (+15003), unnamed (+16758), unnamed (+22597)
Gab2	unnamed (-18), unnamed (+1020), unnamed (+107621)
Gab3	unnamed (+24599)
Gabarap	unnamed (-97), unnamed (+120), unnamed (+485)
Gabarapl1	unnamed (-87)
Gabarapl2	unnamed (+156), unnamed (+24592)
Gabbr2	unnamed (-7007), unnamed (-840), unnamed (+2025), unnamed (+59716), unnamed (+137452)
Gabpa	unnamed (-9978), unnamed (-26)
Gabpb1	unnamed (-46)
Gabpb2	unnamed (-5220), unnamed (+20)
Gabrb2	unnamed (+3668)
Gabrd	unnamed (-3266)
Gabrr2	unnamed (+9497)
Gad2	unnamed (-38)
Gadd45a	unnamed (-112328), unnamed (-105007), unnamed (-103027), unnamed (-101057), unnamed (-97585), unnamed (-65290), unnamed (-40299), unnamed (-32584), unnamed (-4023), unnamed (-1857), unnamed (+81), unnamed (+946), unnamed (+2732), unnamed (+7690), unnamed (+15848), unnamed (+53149), unnamed (+54829)
Gadd45b	unnamed (-1283), unnamed (+73), unnamed (+9838), unnamed (+10473), unnamed (+31206)
Gadd45g	unnamed (+1647), unnamed (+2470), unnamed (+45658), unnamed (+51192), unnamed (+53112), unnamed (+56662), unnamed (+59582), unnamed (+64777), unnamed (+115729), unnamed (+117748), unnamed (+153048), unnamed (+306040)
Gadd45gip1	unnamed (+882)
Gadl1	unnamed (-243867)
Gak	unnamed (+67)
Gal	unnamed (-4949), unnamed (-45)
Gal3st3	unnamed (+4303)
Gal3st4	unnamed (+65)
Galc	unnamed (+36)
Gale	unnamed (-1577), unnamed (-373)
Galk1	unnamed (+188), unnamed (+7734)
Galk2	unnamed (+184), unnamed (+35162), unnamed (+70100)
Galm	unnamed (+94), unnamed (+532), unnamed (+24426), unnamed (+30320)
Galnt11	unnamed (+77)
Galnt12	unnamed (+30337), unnamed (+38218), unnamed (+45420)
Galnt15	unnamed (-65265), unnamed (-16538)
Galnt2	unnamed (-241)
Galnt3	unnamed (+408)
Galnt5	unnamed (-78182), unnamed (-29)
Galnt6	unnamed (+20490)
Galnt7	unnamed (-147551), unnamed (-146930), unnamed (+101), unnamed (+5593), unnamed (+16655)
Galp	unnamed (-4811)
Galt	unnamed (+115)
Gan	unnamed (-206), unnamed (+5885)
Ganab	unnamed (+63)
Gap43	unnamed (-235225), unnamed (-104143), unnamed (-100368), unnamed (+20768), unnamed (+34244), unnamed (+149907), unnamed (+150386), unnamed (+175503), unnamed (+187865)
Gapdh	unnamed (-1357), unnamed (-991), unnamed (+792)
Gapdhs	unnamed (-93)
Gapvd1	unnamed (+151176), unnamed (+152732), unnamed (+163402)
Gar1	unnamed (+62)
Garem1	unnamed (+84782), unnamed (+104031)
Garem2	unnamed (-573)
Garnl3	unnamed (-15447), unnamed (+28131), unnamed (+32942)
Gars	unnamed (-43), unnamed (+423)
Gas1	unnamed (+156932)
Gas2	unnamed (+34903)
Gas2l1	unnamed (+3208)
Gas2l3	unnamed (-18030)
Gas6	unnamed (+4644)
Gas7	unnamed (-59737), unnamed (-37070)
Gas8	unnamed (-61)
Gata1	unnamed (-3572)
Gata2	unnamed (-45925), unnamed (-1039), unnamed (-130), unnamed (+5105)
Gata3	unnamed (+44321), unnamed (+83180)
Gata4	unnamed (-80834), unnamed (-16036), unnamed (+7), unnamed (+13815)
Gata5	unnamed (-8055), unnamed (-128)
Gata6	unnamed (-147078), unnamed (-105549), unnamed (-52960), unnamed (-42964), unnamed (+22576), unnamed (+299359), unnamed (+299958)
Gatad1	unnamed (+282)
Gatad2a	unnamed (+342), unnamed (+3318), unnamed (+21815), unnamed (+37971)
Gatad2b	unnamed (-332), unnamed (+30147)
Gatb	unnamed (-371264), unnamed (-370277), unnamed (-263233), unnamed (-117), unnamed (+56247), unnamed (+79218)
Gatd1	unnamed (+19)
Gatsl2	unnamed (-514303), unnamed (+2320), unnamed (+19859)
Gatsl3	unnamed (-14706)
Gba	unnamed (-6380), unnamed (-59)
Gbe1	unnamed (-74472), unnamed (+437), unnamed (+15537), unnamed (+16879), unnamed (+38081)
Gbf1	unnamed (+123)
Gbgt1	unnamed (-34)
Gbp10	unnamed (-23545)
Gbp5	unnamed (-45009), unnamed (+541)
Gbx1	unnamed (-3048)
Gbx2	unnamed (-66)
Gc	unnamed (+48)
Gcat	unnamed (+167)
Gcc1	unnamed (+16)
Gcc2	unnamed (+7), unnamed (+67683)
Gcdh	unnamed (+123)
Gcfc2	unnamed (+168)
Gcgr	unnamed (+8759)
Gch1	unnamed (+419), unnamed (+19198), unnamed (+32909), unnamed (+55248), unnamed (+94709), unnamed (+102456)
Gckr	unnamed (+4684)
Gclc	unnamed (-58725), unnamed (-50220), unnamed (-3740), unnamed (+206), unnamed (+27219)
Gclm	unnamed (-46307), unnamed (-42486), unnamed (-39067), unnamed (+96)
Gcm1	unnamed (-45294), unnamed (-12679)
Gcm2	unnamed (+16624)
Gcn1l1	unnamed (+40)
Gcnt1	unnamed (+28076), unnamed (+130425)
Gcnt2	unnamed (+217)
Gcnt3	unnamed (-32165)
Gcnt4	unnamed (+195)
Gcom1	unnamed (+18133)
Gcsam	unnamed (+34237)
Gcsh	unnamed (-30659)
Gdap1	unnamed (+98)
Gdap1l1	unnamed (-37), unnamed (+870), unnamed (+5307)
Gdap2	unnamed (-66392), unnamed (-156)
Gde1	unnamed (+260)
Gdf1	unnamed (+2487)
Gdf15	unnamed (+1103), unnamed (+2161)
Gdf5	unnamed (-907)
Gdf7	unnamed (+16203), unnamed (+30341)
Gdf9	unnamed (+8796)
Gdi2	unnamed (-164913), unnamed (-163812), unnamed (-358)
Gdnf	unnamed (+66968), unnamed (+67243), unnamed (+80472), unnamed (+120820)
Gdpd1	unnamed (+81)
Gdpd2	unnamed (+9197)
Gdpd5	unnamed (+1228), unnamed (+28521)
Gdpgp1	unnamed (+106)
Gem	unnamed (-67), unnamed (+2796)
Gemin2	unnamed (+184)
Gemin4	unnamed (-5)
Gemin5	unnamed (+69)
Gemin6	unnamed (+30796)
Gemin7	unnamed (+371)
Gemin8	unnamed (-7373), unnamed (-69), unnamed (+296), unnamed (+1859)
Get4	unnamed (+116)
Gfap	unnamed (-3913)
Gfi1	unnamed (-33575), unnamed (-23869), unnamed (-1076), unnamed (+3904), unnamed (+4531), unnamed (+32849)
Gfm1	unnamed (-32)
Gfod1	unnamed (+52), unnamed (+1350), unnamed (+3014), unnamed (+7689), unnamed (+35585)
Gfod2	unnamed (-59)
Gfpt1	unnamed (-127)
Gfpt2	unnamed (+17303)
Gfra1	unnamed (+223806), unnamed (+341868)
Gfra2	unnamed (+230942), unnamed (+287478), unnamed (+309341)
Gfy	unnamed (+5535), unnamed (+6369)
Gga1	unnamed (-7069), unnamed (+65)
Gga2	unnamed (+39), unnamed (+5705), unnamed (+8167)
Gga3	unnamed (-48)
Ggact	unnamed (-104), unnamed (+124425)
Ggct	unnamed (-17127), unnamed (-139), unnamed (+164)
Ggcx	unnamed (+144), unnamed (+2220)
Ggh	unnamed (+8984), unnamed (+99067)
Ggps1	unnamed (+167)
Ggt1	unnamed (-1871)
Ggt5	unnamed (-2985)
Ggt6	unnamed (-327)
Ggt7	unnamed (+15)
Ghitm	unnamed (-295632), unnamed (-217090), unnamed (-157206), unnamed (+75)
Ghr	unnamed (+74069), unnamed (+118354), unnamed (+138635)
Ghrhr	unnamed (-17500)
Ghsr	unnamed (-25519), unnamed (+63224), unnamed (+161028)
Gid8	unnamed (-2627)
Gigyf2	unnamed (-103), unnamed (+385)
Gimap8	unnamed (-1518)
Gin1	unnamed (+88)
Ginm1	unnamed (+70)
Gins1	unnamed (+50)
Gins2	unnamed (+178), unnamed (+39490)
Gins3	unnamed (+164), unnamed (+17549), unnamed (+34781)
Gins4	unnamed (-5617), unnamed (-28)
Gip	unnamed (-6231), unnamed (+4196)
Gipc2	unnamed (+367), unnamed (+22951), unnamed (+43831), unnamed (+54940)
Gipr	unnamed (-298), unnamed (+867)
Git1	unnamed (-484)
Git2	unnamed (-111)
Gja1	unnamed (+203130), unnamed (+500802)
Gja10	unnamed (+1418), unnamed (+30605), unnamed (+119635)
Gja3	unnamed (-2254)
Gjb5	unnamed (-44616)
Gjc1	unnamed (-14208), unnamed (+12702)
Gjd2	unnamed (+47021)
Gjd3	unnamed (+577), unnamed (+7487), unnamed (+14182)
Gk	unnamed (-55)
Gk5	unnamed (-6)
Gkap1	unnamed (-193)
Gkn3	unnamed (-11142), unnamed (-10791), unnamed (-303)
Glcci1	unnamed (-111590), unnamed (-21920)
Glce	unnamed (-373), unnamed (+3677)
Gldc	unnamed (-19752), unnamed (-12237), unnamed (+4984), unnamed (+49991)
Gldn	unnamed (-22051)
Gle1	unnamed (+68)
Glg1	unnamed (+47), unnamed (+367), unnamed (+6234), unnamed (+12789)
Gli1	unnamed (-324), unnamed (+1430), unnamed (+1689), unnamed (+2405)
Gli2	unnamed (-163771), unnamed (-156224), unnamed (-143212), unnamed (-40266), unnamed (-30208)
Gli3	unnamed (-450)
Glipr1	unnamed (+5017)
Glipr2	unnamed (-31729), unnamed (-20271), unnamed (+11483)
Glis1	unnamed (+115693)
Glis2	unnamed (-8081), unnamed (-7720), unnamed (+1924)
Glis3	unnamed (+2369), unnamed (+297814)
Glmp	unnamed (+47)
Glo1	unnamed (-19)
Glod4	unnamed (-76523), unnamed (-9578)
Glp1r	unnamed (-80558), unnamed (-19580)
Glra1	unnamed (-131)
Glrb	unnamed (+29846)
Glrp1	unnamed (-52650), unnamed (+1987)
Glrx	unnamed (-45557), unnamed (-42007), unnamed (-40744), unnamed (-34946), unnamed (-33451), unnamed (-22516), unnamed (-151), unnamed (+38361)
Glrx2	unnamed (+84)
Glrx5	unnamed (-13069), unnamed (-325), unnamed (+12638), unnamed (+18423), unnamed (+51910)
Gls	unnamed (-133519), unnamed (-98333), unnamed (-63314), unnamed (-148), unnamed (+1274)
Gls2	unnamed (-166), unnamed (+367), unnamed (+7685)
Glt8d1	unnamed (-19)
Gltp	unnamed (+28)
Gltpd2	unnamed (+1074), unnamed (+1545)
Glud1	unnamed (+166), unnamed (+1785)
Glul	unnamed (+108), unnamed (+22782), unnamed (+42187), unnamed (+54516), unnamed (+65741), unnamed (+65988), unnamed (+78623), unnamed (+80952), unnamed (+86577), unnamed (+86894), unnamed (+88664), unnamed (+90866), unnamed (+91315), unnamed (+92583), unnamed (+97362), unnamed (+134224)
Glyctk	unnamed (-1826)
Gm10036	unnamed (+460722)
Gm10073	unnamed (+204), unnamed (+9238)
Gm10076	unnamed (-12502), unnamed (+48970), unnamed (+50916)
Gm10097	unnamed (+125177), unnamed (+125856), unnamed (+220413)
Gm10134	unnamed (+6898), unnamed (+8631), unnamed (+11298)
Gm10139	unnamed (+107782)
Gm10184	unnamed (-177945)
Gm10188	unnamed (-7962)
Gm10192	unnamed (+145050)
Gm10197	unnamed (+6734)
Gm10234	unnamed (-98497)
Gm10260	unnamed (-177464), unnamed (-3364), unnamed (+83893), unnamed (+97676), unnamed (+226710)
Gm10269	unnamed (-28301)
Gm10277	unnamed (-28514), unnamed (-20634), unnamed (-5636), unnamed (+1672)
Gm10282	unnamed (+1379)
Gm10295	unnamed (-179865), unnamed (-105556), unnamed (-59743), unnamed (+101335), unnamed (+379288)
Gm10300	unnamed (+848), unnamed (+2310), unnamed (+4964)
Gm10308	unnamed (-504131), unnamed (-279089), unnamed (-244616)
Gm10309	unnamed (-105155), unnamed (+12629), unnamed (+20611), unnamed (+28273), unnamed (+33435), unnamed (+36133), unnamed (+39340), unnamed (+57980), unnamed (+60188), unnamed (+166716)
Gm10320	unnamed (+50952)
Gm10322	unnamed (-45109)
Gm10382	unnamed (-6506)
Gm10384	unnamed (-58993), unnamed (-44457), unnamed (-21973), unnamed (-5010), unnamed (+6030), unnamed (+24743)
Gm10428	unnamed (+4077)
Gm1045	unnamed (-52), unnamed (+15924)
Gm10604	unnamed (-36140), unnamed (-26924), unnamed (-8890)
Gm10639	unnamed (+6358)
Gm10715	unnamed (-1109)
Gm10717	unnamed (+1644)
Gm10722	unnamed (-608)
Gm10778	unnamed (-8167)
Gm10800	unnamed (+230), unnamed (+803), unnamed (+2166)
Gm10801	unnamed (+395), unnamed (+1644)
Gm10803	unnamed (+25125)
Gm10842	unnamed (+6760)
Gm10944	unnamed (+76264)
Gm10972	unnamed (-21368), unnamed (+6308)
Gm10974	unnamed (-115700), unnamed (-56684)
Gm11011	unnamed (-20811), unnamed (-2726)
Gm11037	unnamed (+1368), unnamed (+9352)
Gm11060	unnamed (+5590)
Gm11084	unnamed (-99742), unnamed (-98974), unnamed (-73256), unnamed (-54710), unnamed (-51527), unnamed (-37529), unnamed (-18030)
Gm11099	unnamed (-14679), unnamed (+112524)
Gm11114	unnamed (-301257)
Gm11146	unnamed (+7348), unnamed (+101951), unnamed (+107898)
Gm11168	unnamed (-1127), unnamed (+1301), unnamed (+2608), unnamed (+3912)
Gm11437	unnamed (-1589)
Gm11444	unnamed (+5466)
Gm11492	unnamed (+6282)
Gm11541	unnamed (-17772)
Gm11563	unnamed (-79)
Gm11627	unnamed (-3522)
Gm11639	unnamed (+104), unnamed (+486)
Gm11733	unnamed (-139867), unnamed (-76319), unnamed (+73805)
Gm12184	unnamed (+2819)
Gm12216	unnamed (-9405), unnamed (-9018), unnamed (-3886), unnamed (+41), unnamed (+9840), unnamed (+12684)
Gm12248	unnamed (-16), unnamed (+415)
Gm13090	unnamed (+19049), unnamed (+105276), unnamed (+250088)
Gm13199	unnamed (-14159)
Gm13212	unnamed (+151)
Gm13420	unnamed (+55546), unnamed (+59937)
Gm13547	unnamed (+3618)
Gm13691	unnamed (+47063)
Gm14214	unnamed (+42068)
Gm14496	unnamed (-62820), unnamed (-62010), unnamed (-60524), unnamed (-59910), unnamed (-58803)
Gm14569	unnamed (-24235)
Gm14862	unnamed (+11496)
Gm15217	unnamed (-318352), unnamed (-234631), unnamed (-61724)
Gm15319	unnamed (-61623), unnamed (-45141), unnamed (+66127), unnamed (+69739), unnamed (+70418), unnamed (+73710), unnamed (+75151), unnamed (+77874), unnamed (+79477), unnamed (+103256)
Gm15440	unnamed (-9921)
Gm15737	unnamed (+14374)
Gm1587	unnamed (-1256)
Gm16181	unnamed (-5868)
Gm16223	unnamed (+35796)
Gm16253	unnamed (-131), unnamed (+3243)
Gm16494	unnamed (-167343), unnamed (-106717), unnamed (-48385), unnamed (-22097), unnamed (-21783)
Gm16519	unnamed (-35821)
Gm1661	unnamed (+20), unnamed (+22046), unnamed (+22300)
Gm17018	unnamed (+18101)
Gm17087	unnamed (-31141), unnamed (-14752)
Gm17430	unnamed (-66414)
Gm17455	unnamed (-26071), unnamed (-8703), unnamed (+8331), unnamed (+18540), unnamed (+72556), unnamed (+90877)
Gm17535	unnamed (-4540), unnamed (-2262)
Gm1758	unnamed (-56415)
Gm17657	unnamed (-12305)
Gm17669	unnamed (+30336), unnamed (+35760)
Gm17949	unnamed (-67)
Gm19410	unnamed (-57900)
Gm20388	unnamed (-203), unnamed (+16962)
Gm20431	unnamed (+978)
Gm20458	unnamed (+4), unnamed (+391)
Gm20521	unnamed (+3829)
Gm20605	unnamed (+47)
Gm21738	unnamed (+211115), unnamed (+243328)
Gm21969	unnamed (-4141), unnamed (+8703)
Gm21985	unnamed (-657)
Gm2310	unnamed (-57611)
Gm27027	unnamed (+19280), unnamed (+34828)
Gm28035	unnamed (+4321)
Gm28036	unnamed (+121)
Gm28040	unnamed (-8)
Gm28043	unnamed (-5)
Gm28051	unnamed (+84)
Gm28635	unnamed (-127)
Gm28778	unnamed (+338)
Gm2a	unnamed (-187)
Gm3443	unnamed (+8611), unnamed (+15682)
Gm35060	unnamed (+30066)
Gm35911	unnamed (-35567), unnamed (-14011), unnamed (-6311), unnamed (+286), unnamed (+9250)
Gm3646	unnamed (-45884)
Gm36864	unnamed (+10177)
Gm38393	unnamed (-51)
Gm38394	unnamed (-71)
Gm3854	unnamed (-61), unnamed (+224)
Gm42417	unnamed (-139)
Gm42957	unnamed (+181)
Gm4301	unnamed (-71552)
Gm43191	unnamed (-13455)
Gm43517	unnamed (+348389)
Gm4353	unnamed (+44214)
Gm43552	unnamed (-228)
Gm4450	unnamed (+13483)
Gm44973	unnamed (-169)
Gm45623	unnamed (+400), unnamed (+756)
Gm45692	unnamed (+1822)
Gm45716	unnamed (-77768), unnamed (-58555), unnamed (-45136), unnamed (+7788)
Gm4775	unnamed (+83847), unnamed (+91748)
Gm4791	unnamed (-262893), unnamed (-241591), unnamed (-80703)
Gm4881	unnamed (-9833)
Gm4894	unnamed (-23303)
Gm4951	unnamed (-248761), unnamed (-9797)
Gm498	unnamed (+111078)
Gm5093	unnamed (-23084), unnamed (-15554), unnamed (-3020)
Gm5134	unnamed (+21300)
Gm5148	unnamed (-318407), unnamed (-151391), unnamed (-33974), unnamed (-4982), unnamed (+37), unnamed (+37048)
Gm5218	unnamed (-23788)
Gm5225	unnamed (-8257)
Gm5239	unnamed (-6611)
Gm525	unnamed (+26741), unnamed (+34727), unnamed (+91630)
Gm5269	unnamed (+28318)
Gm527	unnamed (-206)
Gm5294	unnamed (+37531)
Gm5407	unnamed (+12873)
Gm5426	unnamed (+77434), unnamed (+94864), unnamed (+170447), unnamed (+234568)
Gm5447	unnamed (-123), unnamed (+5297)
Gm5464	unnamed (+4722)
Gm5617	unnamed (+31)
Gm572	unnamed (+38381)
Gm595	unnamed (-18131)
Gm6020	unnamed (+15881)
Gm6096	unnamed (+6402), unnamed (+15026), unnamed (+15830), unnamed (+21673)
Gm6133	unnamed (+139224), unnamed (+204686), unnamed (+235099)
Gm6169	unnamed (+14889)
Gm6525	unnamed (+20311)
Gm6657	unnamed (-118107), unnamed (-60755), unnamed (+658)
Gm7075	unnamed (-7806), unnamed (+5059)
Gm7168	unnamed (-80821)
Gm7334	unnamed (-63541)
Gm7489	unnamed (-266690)
Gm765	unnamed (+253436)
Gm7694	unnamed (+10579)
Gm815	unnamed (+152264)
Gm8225	unnamed (-11785), unnamed (-6630), unnamed (-4385)
Gm826	unnamed (+77517), unnamed (+101861), unnamed (+594851), unnamed (+597536)
Gm8439	unnamed (+1344)
Gm8444	unnamed (+6732), unnamed (+7018)
Gm867	unnamed (+2429)
Gm8888	unnamed (-32212), unnamed (-6717), unnamed (+18537), unnamed (+22665), unnamed (+23868)
Gm8973	unnamed (-14515), unnamed (-12843), unnamed (-12464), unnamed (-11974)
Gm9195	unnamed (-40587), unnamed (-24831), unnamed (+114335), unnamed (+119694), unnamed (+332879)
Gm960	unnamed (+271)
Gm973	unnamed (+51034)
Gm9747	unnamed (-557480), unnamed (-488719), unnamed (-229690), unnamed (-108270), unnamed (-82114), unnamed (+24203), unnamed (+25703)
Gm9817	unnamed (+5281), unnamed (+130256), unnamed (+134910)
Gm9837	unnamed (+422)
Gm9857	unnamed (-39990)
Gm9887	unnamed (-104920), unnamed (-102806), unnamed (-90248), unnamed (-64810), unnamed (-42419), unnamed (-39614), unnamed (-13284)
Gm9913	unnamed (-34258)
Gm9920	unnamed (-67967), unnamed (-20297)
Gm9949	unnamed (+8877), unnamed (+9606), unnamed (+44575)
Gm9955	unnamed (+5105)
Gm9958	unnamed (+14614), unnamed (+38129)
Gm9961	unnamed (-112980), unnamed (-33486), unnamed (-2932)
Gm9964	unnamed (-10053), unnamed (+591), unnamed (+9284), unnamed (+10440)
Gm9970	unnamed (-159), unnamed (+172)
Gmcl1	unnamed (-14192), unnamed (-15)
Gmds	unnamed (-154963), unnamed (-23269), unnamed (-118), unnamed (+20151), unnamed (+104644)
Gmeb2	unnamed (+111), unnamed (+346)
Gmfb	unnamed (+27), unnamed (+5129)
Gmfg	unnamed (+9053)
Gmnc	unnamed (+85759)
Gmnn	unnamed (+71)
Gmppa	unnamed (-12521), unnamed (-357), unnamed (+31)
Gmppb	unnamed (+22)
Gmpr	unnamed (+1346), unnamed (+3830), unnamed (+19130), unnamed (+20439), unnamed (+23568), unnamed (+54692), unnamed (+69274), unnamed (+70212), unnamed (+107760), unnamed (+116476), unnamed (+130214)
Gmpr2	unnamed (-97)
Gna13	unnamed (-6853), unnamed (-315), unnamed (+200), unnamed (+15429)
Gna14	unnamed (-120837), unnamed (-100195), unnamed (+78592), unnamed (+150096)
Gnai1	unnamed (-343), unnamed (+157)
Gnai2	unnamed (-10453), unnamed (-9350), unnamed (-6796), unnamed (-6520)
Gnai3	unnamed (-1847), unnamed (-14)
Gnao1	unnamed (-836), unnamed (+71632), unnamed (+72179), unnamed (+78097)
Gnaq	unnamed (+7979), unnamed (+28873), unnamed (+72167), unnamed (+135533)
Gnas	unnamed (-543), unnamed (+10211), unnamed (+29552), unnamed (+33211), unnamed (+35918), unnamed (+36186), unnamed (+37480)
Gnat1	unnamed (+3727), unnamed (+9137)
Gnaz	unnamed (-10975), unnamed (-225), unnamed (+16212), unnamed (+20780), unnamed (+23509), unnamed (+28086)
Gnb1	unnamed (-8150), unnamed (+17)
Gnb1l	unnamed (-36073), unnamed (-35623), unnamed (-27092)
Gnb2	unnamed (-68)
Gnb4	unnamed (-42101), unnamed (-412), unnamed (+18368)
Gnb5	unnamed (-23649)
Gne	unnamed (-19666), unnamed (+15120), unnamed (+15582)
Gng10	unnamed (+12860), unnamed (+13574)
Gng12	unnamed (+66461)
Gng3	unnamed (-1347)
Gngt2	unnamed (+16489)
Gnl1	unnamed (-119)
Gnl2	unnamed (+139)
Gnl3	unnamed (+29), unnamed (+7354)
Gnl3l	unnamed (-386), unnamed (+60453), unnamed (+61664)
Gnmt	unnamed (+206), unnamed (+8494)
Gnpat	unnamed (+23)
Gnpda1	unnamed (-11003), unnamed (+41)
Gnpda2	unnamed (-21044), unnamed (+117)
Gnpnat1	unnamed (-67753), unnamed (-11)
Gnptab	unnamed (-90), unnamed (+7093)
Gnrh1	unnamed (+75488), unnamed (+83225)
Gnrhr	unnamed (+6439)
Gns	unnamed (+175), unnamed (+15836), unnamed (+17546), unnamed (+55415)
Golga1	unnamed (+29)
Golga2	unnamed (+28), unnamed (+19762), unnamed (+20018), unnamed (+24147)
Golga3	unnamed (-75)
Golga4	unnamed (-7833), unnamed (+9), unnamed (+825)
Golga5	unnamed (-143)
Golga7	unnamed (-26754), unnamed (-74)
Golga7b	unnamed (+1257), unnamed (+44629)
Golgb1	unnamed (-11123)
Golim4	unnamed (-24), unnamed (+44194)
Golph3	unnamed (-21091), unnamed (-14722), unnamed (-48), unnamed (+131448)
Golph3l	unnamed (-20)
Golt1b	unnamed (-42)
Gon4l	unnamed (-3805), unnamed (-18)
Gopc	unnamed (-3203), unnamed (-196)
Gorab	unnamed (+148), unnamed (+5601), unnamed (+23465)
Gorasp1	unnamed (+132)
Gorasp2	unnamed (-41198), unnamed (-18574), unnamed (-67), unnamed (+42997), unnamed (+69020)
Gosr1	unnamed (+9)
Gosr2	unnamed (+100), unnamed (+14045), unnamed (+20694)
Got1	unnamed (-2372), unnamed (-101), unnamed (+7932)
Got2	unnamed (-474489), unnamed (+96)
Gp1bb	unnamed (-317), unnamed (-16), unnamed (+3499), unnamed (+3854), unnamed (+10349), unnamed (+10715), unnamed (+12677), unnamed (+13231)
Gpa33	unnamed (+30731)
Gpaa1	unnamed (-66)
Gpalpp1	unnamed (-28)
Gpam	unnamed (-27977), unnamed (-21665), unnamed (-11), unnamed (+21744)
Gpat3	unnamed (+274), unnamed (+14725), unnamed (+15770), unnamed (+26075), unnamed (+73026)
Gpatch1	unnamed (+142), unnamed (+10233), unnamed (+18977)
Gpatch2l	unnamed (+106)
Gpatch3	unnamed (+64)
Gpatch4	unnamed (+45), unnamed (+6843)
Gpatch8	unnamed (+98)
Gpbp1	unnamed (+46), unnamed (+28382), unnamed (+76959)
Gpbp1l1	unnamed (+129)
Gpc1	unnamed (-419)
Gpc3	unnamed (-9034), unnamed (+160398)
Gpc5	unnamed (-524577), unnamed (-272891), unnamed (-271796), unnamed (-147227), unnamed (-52043), unnamed (-50223), unnamed (-21903), unnamed (-536), unnamed (+87291), unnamed (+314403), unnamed (+382922)
Gpc6	unnamed (-27718), unnamed (-27089), unnamed (-352), unnamed (+182), unnamed (+942), unnamed (+7542), unnamed (+8621), unnamed (+12967), unnamed (+22948), unnamed (+49913), unnamed (+163867), unnamed (+451792)
Gpcpd1	unnamed (-55)
Gpd1	unnamed (-2135), unnamed (+7)
Gpd1l	unnamed (-22997), unnamed (-77)
Gpd2	unnamed (-56046), unnamed (-55433), unnamed (+393), unnamed (+236507), unnamed (+379441)
Gphb5	unnamed (-88630)
Gphn	unnamed (-238), unnamed (+124375)
Gpi1	unnamed (-3863), unnamed (+249)
Gpkow	unnamed (-6514), unnamed (+113)
Gpn2	unnamed (+76)
Gpr107	unnamed (-161)
Gpr108	unnamed (-137), unnamed (+3520)
Gpr12	unnamed (-102754), unnamed (-94099), unnamed (-85731)
Gpr132	unnamed (-14768)
Gpr135	unnamed (+87929)
Gpr137b	unnamed (+19331)
Gpr137c	unnamed (-660)
Gpr139	unnamed (+67335)
Gpr142	unnamed (+9011)
Gpr146	unnamed (-9125)
Gpr15	unnamed (+6250), unnamed (+14477), unnamed (+15161)
Gpr151	unnamed (-206827), unnamed (-187306), unnamed (-64853)
Gpr153	unnamed (+674)
Gpr156	unnamed (-15261), unnamed (-40), unnamed (+9812), unnamed (+78424)
Gpr157	unnamed (-27141), unnamed (-18651)
Gpr158	unnamed (-65)
Gpr171	unnamed (+42391)
Gpr176	unnamed (-608), unnamed (+19281)
Gpr18	unnamed (-22374), unnamed (+1675)
Gpr182	unnamed (-3102)
Gpr183	unnamed (-22508)
Gpr19	unnamed (+9943)
Gpr21	unnamed (-31126)
Gpr22	unnamed (+9825)
Gpr25	unnamed (-29100)
Gpr26	unnamed (-83834), unnamed (-49058), unnamed (+654)
Gpr3	unnamed (-1603), unnamed (-725), unnamed (+2258), unnamed (+14056)
Gpr33	unnamed (-10462)
Gpr37	unnamed (+3671), unnamed (+30520)
Gpr37l1	unnamed (-31869), unnamed (-16444), unnamed (-15868), unnamed (-10244), unnamed (-4455)
Gpr39	unnamed (-40)
Gpr6	unnamed (-136), unnamed (+357)
Gpr65	unnamed (+43389)
Gpr68	unnamed (+5131)
Gpr84	unnamed (-4735), unnamed (-3224), unnamed (+3313), unnamed (+4927), unnamed (+8618), unnamed (+10080)
Gpr88	unnamed (-23503), unnamed (-23267), unnamed (+1869), unnamed (+31851), unnamed (+35917), unnamed (+41614), unnamed (+53159)
Gpr89	unnamed (+78)
Gprc5a	unnamed (+22248)
Gprc5c	unnamed (-1241), unnamed (+37), unnamed (+15412)
Gprin1	unnamed (-1071)
Gprin2	unnamed (+12796)
Gps2	unnamed (+159)
Gpsm1	unnamed (-7657), unnamed (-4272), unnamed (+9842)
Gpsm2	unnamed (-8239), unnamed (+135), unnamed (+31849)
Gpsm3	unnamed (-2643), unnamed (-2153)
Gpt	unnamed (-609)
Gpt2	unnamed (-225)
Gpx1	unnamed (+174), unnamed (+3430)
Gpx2	unnamed (-66)
Gpx3	unnamed (-5085), unnamed (+52), unnamed (+1632), unnamed (+4085), unnamed (+27605)
Gpx4	unnamed (-373), unnamed (-62), unnamed (+4483)
Gpx5	unnamed (+13075)
Gpx8	unnamed (+130)
Gramd1a	unnamed (-57227), unnamed (+5057)
Gramd1b	unnamed (-5140), unnamed (+90254)
Gramd1c	unnamed (-38110), unnamed (+37), unnamed (+14176)
Gramd3	unnamed (-44801), unnamed (-36957), unnamed (-32656), unnamed (-31903)
Grap2	unnamed (-29472), unnamed (-7256), unnamed (-80), unnamed (+15779), unnamed (+19739)
Grasp	unnamed (-13794)
Grb10	unnamed (-1893), unnamed (+61962), unnamed (+64101)
Grb14	unnamed (+234), unnamed (+19101), unnamed (+107132)
Grb2	unnamed (-14193), unnamed (-2)
Grb7	unnamed (+2966), unnamed (+11012), unnamed (+23463), unnamed (+26027)
Grcc10	unnamed (-4268), unnamed (+178)
Greb1	unnamed (+10094), unnamed (+10707), unnamed (+47140)
Greb1l	unnamed (-31695), unnamed (+18715), unnamed (+93640)
Grem1	unnamed (+8631)
Grem2	unnamed (-104), unnamed (+10583), unnamed (+32936)
Grhl1	unnamed (-34294), unnamed (+2475), unnamed (+15239), unnamed (+27469)
Grhl2	unnamed (-98385), unnamed (-97198), unnamed (-84817), unnamed (-23641), unnamed (+14094), unnamed (+66831), unnamed (+80718)
Grhl3	unnamed (-44442), unnamed (+3130), unnamed (+11222)
Grhpr	unnamed (-10398), unnamed (+191)
Gria2	unnamed (-193), unnamed (+1796)
Grid1	unnamed (+273898)
Grid2	unnamed (+1508)
Grid2ip	unnamed (+15832)
Grik1	unnamed (+119083)
Grik3	unnamed (+196549)
Grik4	unnamed (-71124), unnamed (+14054), unnamed (+135896)
Grin1	unnamed (-1224), unnamed (+68)
Grin2a	unnamed (-78738), unnamed (+525277)
Grin2c	unnamed (+9021), unnamed (+17091)
Grin2d	unnamed (+1275)
Grin3a	unnamed (-111466)
Grina	unnamed (+10450)
Gripap1	unnamed (-215)
Grk2	unnamed (-27652)
Grk3	unnamed (+48685)
Grk4	unnamed (+2990)
Grk5	unnamed (+26032), unnamed (+32005), unnamed (+50563), unnamed (+60442), unnamed (+60879)
Grk6	unnamed (-434)
Grm1	unnamed (+693)
Grm2	unnamed (-214), unnamed (+12726)
Grm3	unnamed (-229672)
Grm4	unnamed (-14963), unnamed (+12296)
Grm7	unnamed (-476795)
Grm8	unnamed (-1539), unnamed (+152355), unnamed (+197582), unnamed (+221114), unnamed (+476858)
Grn	unnamed (+20), unnamed (+1927)
Grpel2	unnamed (+52), unnamed (+406)
Grrp1	unnamed (+2394)
Grsf1	unnamed (+151), unnamed (+45114)
Grwd1	unnamed (+23)
Grxcr1	unnamed (-41290)
Gsc	unnamed (-5544)
Gsdmc	unnamed (+52779), unnamed (+72278), unnamed (+73289), unnamed (+86883), unnamed (+160318), unnamed (+191658), unnamed (+207028), unnamed (+288765), unnamed (+855533), unnamed (+905481)
Gsdmd	unnamed (+391)
Gse1	unnamed (-151301), unnamed (-116540), unnamed (-110943), unnamed (-104475), unnamed (-15947), unnamed (-13015), unnamed (-12796), unnamed (-11002), unnamed (-1842), unnamed (-1290), unnamed (-308), unnamed (+153), unnamed (+1246), unnamed (+6634), unnamed (+9896), unnamed (+44639), unnamed (+46750), unnamed (+49103), unnamed (+50277)
Gsg1	unnamed (-4844), unnamed (-2060)
Gsg1l	unnamed (-53176), unnamed (-44575)
Gsk3a	unnamed (-3296), unnamed (-1549), unnamed (-377), unnamed (+4)
Gsk3b	unnamed (-77704), unnamed (-1386), unnamed (-753)
Gsn	unnamed (-16936), unnamed (-14854), unnamed (-10320), unnamed (-8373), unnamed (+15856), unnamed (+19990)
Gspt1	unnamed (-261)
Gsr	unnamed (+7330)
Gsta4	unnamed (-29383), unnamed (-28554)
Gstcd	unnamed (+5615)
Gstm1	unnamed (-121)
Gstm4	unnamed (+162)
Gsto2	unnamed (-20), unnamed (+16839)
Gstp1	unnamed (+124)
Gsx2	unnamed (-12142), unnamed (-8672), unnamed (-7832), unnamed (+9936)
Gtdc1	unnamed (-108083), unnamed (-95972), unnamed (-94905), unnamed (-91645), unnamed (-65842), unnamed (-65328), unnamed (+524374)
Gtf2a1	unnamed (-78808), unnamed (-50880), unnamed (-47729), unnamed (-189), unnamed (+1505)
Gtf2b	unnamed (+22)
Gtf2f2	unnamed (-159)
Gtf2h4	unnamed (-144)
Gtf2h5	unnamed (+309), unnamed (+18327), unnamed (+27041)
Gtf2i	unnamed (-280), unnamed (+202), unnamed (+810)
Gtf2ird1	unnamed (-43437), unnamed (+596), unnamed (+16703), unnamed (+20611)
Gtf3a	unnamed (-40961), unnamed (+210)
Gtf3c1	unnamed (-34), unnamed (+2380)
Gtf3c2	unnamed (+13)
Gtf3c3	unnamed (+12)
Gtf3c5	unnamed (-15097), unnamed (-2319), unnamed (+132)
Gtf3c6	unnamed (-6271), unnamed (+101)
Gtpbp1	unnamed (-452)
Gtpbp10	unnamed (+89)
Gtpbp2	unnamed (-957), unnamed (-656), unnamed (-217)
Gtpbp3	unnamed (+404), unnamed (+10176)
Gtpbp4	unnamed (-6124), unnamed (+50)
Gtpbp8	unnamed (+85)
Gtse1	unnamed (+18)
Gtsf1	unnamed (+65), unnamed (+9005), unnamed (+9514)
Guca2a	unnamed (-11687)
Guca2b	unnamed (-74973), unnamed (-8450)
Gucy1b2	unnamed (-1330)
Gucy1b3	unnamed (+17248)
Gucy2f	unnamed (-3544), unnamed (+11716)
Guf1	unnamed (+150)
Guk1	unnamed (+95)
Gulp1	unnamed (+33376)
Gusb	unnamed (+295)
Gxylt1	unnamed (-223), unnamed (+8367), unnamed (+58697)
Gxylt2	unnamed (+4737), unnamed (+28184)
Gyg	unnamed (+73)
Gypa	unnamed (-127689), unnamed (-139), unnamed (+236), unnamed (+6687), unnamed (+7412)
Gypc	unnamed (+1434), unnamed (+1924)
Gys1	unnamed (-1)
Gys2	unnamed (-55)
Gzf1	unnamed (+83)
Gzmb	unnamed (-42103)
H13	unnamed (-15140), unnamed (-56)
H1f0	unnamed (-31463), unnamed (-29407), unnamed (+301)
H1foo	unnamed (+13079)
H1fx	unnamed (-395)
H2-Aa	unnamed (-8296)
H2-Ab1	unnamed (-11268)
H2-Oa	unnamed (-12560), unnamed (+48)
H2-Ob	unnamed (-107)
H2-Q1	unnamed (-18744), unnamed (-18473)
H2-T23	unnamed (+166)
H2afv	unnamed (-231), unnamed (+313)
H2afx	unnamed (-7)
H2afy	unnamed (+102834), unnamed (+111994)
H2afz	unnamed (-2), unnamed (+1190)
H2al1a	unnamed (-200805), unnamed (-44483)
H2al1j	unnamed (+61069), unnamed (+87940), unnamed (+344211), unnamed (+352135)
H3f3a	unnamed (-13795), unnamed (+141)
H3f3b	unnamed (-634), unnamed (+3531)
H60c	unnamed (+30978)
H6pd	unnamed (-26228), unnamed (+43), unnamed (+6482)
Haao	unnamed (-168080), unnamed (-167628), unnamed (-152429), unnamed (-150912), unnamed (-143911), unnamed (-136257), unnamed (-107989), unnamed (-89002), unnamed (-80803), unnamed (-20029), unnamed (-15142), unnamed (-38), unnamed (+42528)
Habp2	unnamed (-210376), unnamed (-83000), unnamed (-10515), unnamed (-1979), unnamed (-140), unnamed (+4559), unnamed (+9739)
Habp4	unnamed (+22816), unnamed (+24540)
Hacd2	unnamed (-46613), unnamed (-39329), unnamed (-21558), unnamed (-16840), unnamed (-186)
Hacd3	unnamed (+33)
Hace1	unnamed (-29), unnamed (+27735), unnamed (+201095), unnamed (+234194), unnamed (+479703)
Hadh	unnamed (+21661)
Hadhb	unnamed (-43)
Hal	unnamed (-82), unnamed (+25399)
Hamp	unnamed (-1673), unnamed (-135)
Hand1	unnamed (-81178), unnamed (-51122)
Hand2	unnamed (-17111)
Hao1	unnamed (-43552), unnamed (+4430), unnamed (+99630)
Hap1	unnamed (-9972), unnamed (-6468)
Hapln2	unnamed (+4058)
Hars	unnamed (+35)
Has1	unnamed (+4)
Has2	unnamed (-286519), unnamed (-140652), unnamed (-123009), unnamed (-70670), unnamed (-1082), unnamed (+1422), unnamed (+2147), unnamed (+8759), unnamed (+34870), unnamed (+265283)
Has3	unnamed (-15205)
Haspin	unnamed (-80)
Hat1	unnamed (+39)
Haus1	unnamed (+35070), unnamed (+49957), unnamed (+53643)
Haus2	unnamed (+19588)
Haus4	unnamed (+54)
Haus5	unnamed (-1)
Haus6	unnamed (-64)
Haus7	unnamed (-284), unnamed (+255)
Haus8	unnamed (-39993)
Hax1	unnamed (+96)
Hbb-bh1	unnamed (-27722), unnamed (-22727), unnamed (-17955), unnamed (-15959)
Hbb-bt	unnamed (-56890), unnamed (-51895), unnamed (-47123), unnamed (-45127)
Hbb-y	unnamed (-17670), unnamed (-12675), unnamed (-7903), unnamed (-5907)
Hbegf	unnamed (+1750), unnamed (+7785)
Hbp1	unnamed (-17189), unnamed (-76), unnamed (+1210), unnamed (+7347), unnamed (+23560)
Hbq1a	unnamed (-24)
Hbs1l	unnamed (-44402), unnamed (-43648), unnamed (-43269), unnamed (-30863), unnamed (-128)
Hccs	unnamed (-15126), unnamed (-12336)
Hcfc1	unnamed (-1382), unnamed (-962), unnamed (-365)
Hcfc1r1	unnamed (+90)
Hcfc2	unnamed (+85)
Hcn2	unnamed (+1503)
Hcn4	unnamed (-404), unnamed (+18444)
Hcrt	unnamed (+1026)
Hdac11	unnamed (-118), unnamed (+3748), unnamed (+17142)
Hdac2	unnamed (-182663), unnamed (-195)
Hdac4	unnamed (-22466), unnamed (-298), unnamed (+49687), unnamed (+93795), unnamed (+131031)
Hdac5	unnamed (-6135), unnamed (-231), unnamed (+11091), unnamed (+13343)
Hdac6	unnamed (-440)
Hdac7	unnamed (-18754), unnamed (-5449), unnamed (+3836), unnamed (+19124)
Hdac8	unnamed (+79)
Hdac9	unnamed (-127097)
Hdc	unnamed (+9208), unnamed (+11758), unnamed (+31775)
Hddc2	unnamed (-199299), unnamed (+97), unnamed (+22851)
Hddc3	unnamed (+51)
Hdgf	unnamed (-2045), unnamed (+1587), unnamed (+4449), unnamed (+4846)
Hdgfl1	unnamed (+312090)
Hdgfl2	unnamed (-54)
Hdgfl3	unnamed (+793)
Hdhd3	unnamed (+6281)
Hdhd5	unnamed (-7963)
Hdlbp	unnamed (-78), unnamed (+426)
Hdx	unnamed (-29)
Heatr1	unnamed (-102)
Heatr3	unnamed (+176), unnamed (+4348)
Heatr5a	unnamed (+24), unnamed (+7062)
Heatr6	unnamed (+86), unnamed (+43370)
Hebp2	unnamed (-43480), unnamed (-39), unnamed (+493)
Heca	unnamed (-89), unnamed (+1087)
Hectd1	unnamed (-36432), unnamed (-35548), unnamed (-15521), unnamed (-235), unnamed (+210)
Hectd2	unnamed (-218)
Hectd4	unnamed (+16264), unnamed (+50515)
Heg1	unnamed (-220), unnamed (+53675)
Helb	unnamed (+22)
Helt	unnamed (+285), unnamed (+12700)
Hemgn	unnamed (-13429)
Hemk1	unnamed (-169)
Henmt1	unnamed (+70)
Hepacam	unnamed (+1376)
Hepacam2	unnamed (-1680)
Heph	unnamed (-171), unnamed (+932)
Herc1	unnamed (-84191), unnamed (-73552), unnamed (-70093), unnamed (-43027), unnamed (-42645), unnamed (-86)
Herc2	unnamed (-307)
Herc3	unnamed (+7278)
Herc4	unnamed (-12392), unnamed (-159)
Herpud1	unnamed (-111), unnamed (+1200)
Herpud2	unnamed (-33823), unnamed (+90)
Hes1	unnamed (-212860), unnamed (-119032), unnamed (-74273), unnamed (-56724), unnamed (-51943), unnamed (-49236), unnamed (-44966), unnamed (-40320), unnamed (-38622), unnamed (-28902), unnamed (-19537), unnamed (-5849), unnamed (-4453), unnamed (-1754), unnamed (-1016), unnamed (-116), unnamed (+1522), unnamed (+5399)
Hes2	unnamed (+6853)
Hes3	unnamed (+4569)
Hes5	unnamed (-14576)
Hes7	unnamed (-9895), unnamed (-9469), unnamed (-1571)
Hexa	unnamed (+229)
Hexb	unnamed (+90)
Hexdc	unnamed (-2245)
Hexim1	unnamed (-59), unnamed (+1528)
Hexim2	unnamed (-335), unnamed (+9357)
Hey1	unnamed (-88766), unnamed (-86395), unnamed (-56708), unnamed (-50593), unnamed (-31483), unnamed (-18146), unnamed (-17679), unnamed (+2443)
Hey2	unnamed (-158055), unnamed (-156042), unnamed (-1943), unnamed (-134), unnamed (+4005), unnamed (+31656)
Heyl	unnamed (-13793)
Hfe	unnamed (+315)
Hfm1	unnamed (-375), unnamed (+6084)
Hgd	unnamed (-12599), unnamed (-255), unnamed (+4419)
Hgfac	unnamed (+441), unnamed (+1758)
Hgh1	unnamed (-174), unnamed (+192)
Hgs	unnamed (+145)
Hgsnat	unnamed (-16)
Hhat	unnamed (-13736), unnamed (+25726), unnamed (+34524), unnamed (+153914), unnamed (+239156), unnamed (+283264)
Hhatl	unnamed (+1114)
Hhex	unnamed (+701), unnamed (+6138), unnamed (+22313)
Hhipl1	unnamed (-13078)
Hhipl2	unnamed (+18404), unnamed (+20703), unnamed (+23684), unnamed (+251308)
Hibadh	unnamed (-273), unnamed (+338), unnamed (+2532), unnamed (+36241), unnamed (+38287), unnamed (+44092)
Hibch	unnamed (-262)
Hic1	unnamed (-3591), unnamed (-1023), unnamed (+3651), unnamed (+9666), unnamed (+115227), unnamed (+117460)
Hic2	unnamed (-11222)
Hid1	unnamed (-6473), unnamed (+733)
Hif1a	unnamed (-150917), unnamed (-149880), unnamed (-142996), unnamed (-128410), unnamed (-127970), unnamed (-117093), unnamed (-27337), unnamed (-245)
Hif3a	unnamed (+6041)
Higd1a	unnamed (-11343)
Higd1c	unnamed (+24544)
Higd2a	unnamed (+77), unnamed (+6827)
Hikeshi	unnamed (+4)
Hilpda	unnamed (-25293), unnamed (-1400), unnamed (-45)
Hinfp	unnamed (-322), unnamed (+139), unnamed (+6015)
Hint1	unnamed (+24)
Hint2	unnamed (-190), unnamed (+255)
Hint3	unnamed (-37445), unnamed (-5765), unnamed (-17)
Hip1	unnamed (-2593), unnamed (+65722)
Hip1r	unnamed (+7282), unnamed (+27392)
Hipk1	unnamed (-8208), unnamed (+145), unnamed (+1613), unnamed (+19889)
Hipk2	unnamed (+5527), unnamed (+6129), unnamed (+22264), unnamed (+30794), unnamed (+46846), unnamed (+48127), unnamed (+73079), unnamed (+80638), unnamed (+88912), unnamed (+105020)
Hipk3	unnamed (-45895), unnamed (-31309), unnamed (+800)
Hira	unnamed (+820), unnamed (+5817), unnamed (+41139)
Hirip3	unnamed (+107)
Hist1h1b	unnamed (+427)
Hist1h1c	unnamed (-8178), unnamed (+93)
Hist1h1d	unnamed (+1826)
Hist1h1e	unnamed (+177)
Hist1h2ab	unnamed (+141)
Hist1h2ac	unnamed (+66)
Hist1h2ad	unnamed (-48)
Hist1h2ae	unnamed (-47)
Hist1h2af	unnamed (+161)
Hist1h2ag	unnamed (+62)
Hist1h2ah	unnamed (-79), unnamed (+5230)
Hist1h2ak	unnamed (0)
Hist1h2bb	unnamed (-314), unnamed (+156)
Hist1h2bc	unnamed (+15), unnamed (+219)
Hist1h2be	unnamed (-622), unnamed (+63)
Hist1h2bj	unnamed (+60)
Hist1h2bl	unnamed (-133), unnamed (+1280), unnamed (+5176), unnamed (+5521)
Hist1h2bp	unnamed (-26)
Hist1h3a	unnamed (+92)
Hist1h3b	unnamed (+154)
Hist1h3c	unnamed (+267)
Hist1h3d	unnamed (+148)
Hist1h3e	unnamed (-1060)
Hist1h3f	unnamed (-538), unnamed (+99), unnamed (+593)
Hist1h3h	unnamed (+155)
Hist1h3i	unnamed (-985), unnamed (-83)
Hist1h4a	unnamed (-381), unnamed (+181)
Hist1h4b	unnamed (-29)
Hist1h4c	unnamed (-24)
Hist1h4d	unnamed (+85), unnamed (+4301)
Hist1h4f	unnamed (+49)
Hist1h4h	unnamed (-13291), unnamed (-11939), unnamed (-11424), unnamed (-4565), unnamed (+15)
Hist1h4i	unnamed (+128)
Hist1h4j	unnamed (-127), unnamed (+214)
Hist1h4k	unnamed (-320), unnamed (+48)
Hist1h4n	unnamed (-31)
Hist2h2aa2	unnamed (-28)
Hist2h2ab	unnamed (+18)
Hist2h2ac	unnamed (-97)
Hist2h2bb	unnamed (-58)
Hist2h4	unnamed (-36)
Hist3h2a	unnamed (+69)
Hist4h4	unnamed (+95)
Hivep1	unnamed (-87758), unnamed (-2805), unnamed (-335), unnamed (+37262), unnamed (+49319), unnamed (+123192)
Hivep2	unnamed (+16648), unnamed (+51528), unnamed (+90735), unnamed (+198747), unnamed (+271701)
Hivep3	unnamed (-1968), unnamed (-1470), unnamed (+29953), unnamed (+152445), unnamed (+162050)
Hjurp	unnamed (-1823), unnamed (-38)
Hk1	unnamed (+37147), unnamed (+52105), unnamed (+53108)
Hk2	unnamed (-80088), unnamed (+17512), unnamed (+24017)
Hkdc1	unnamed (-10464), unnamed (-2830), unnamed (-2526), unnamed (+1724)
Hlcs	unnamed (+11088), unnamed (+76563), unnamed (+108105), unnamed (+108376)
Hlf	unnamed (-27288), unnamed (-62), unnamed (+8428), unnamed (+19717), unnamed (+21380), unnamed (+22580), unnamed (+26949)
Hltf	unnamed (-87)
Hlx	unnamed (+81762), unnamed (+84478), unnamed (+87252), unnamed (+284799)
Hmbs	unnamed (+204), unnamed (+1811)
Hmcn1	unnamed (-145519), unnamed (-103219), unnamed (-98873), unnamed (-87496), unnamed (-69457), unnamed (-61681), unnamed (-32234), unnamed (-18082), unnamed (+215227)
Hmcn2	unnamed (-16357), unnamed (-14974), unnamed (-1879), unnamed (-197), unnamed (+206)
Hmg20a	unnamed (-116), unnamed (+4639), unnamed (+87475), unnamed (+90685)
Hmga1	unnamed (-9055), unnamed (-891), unnamed (+1297), unnamed (+5702), unnamed (+8752), unnamed (+9098)
Hmga2	unnamed (-198324), unnamed (-159686), unnamed (-151395), unnamed (-140184), unnamed (-106374), unnamed (-49073), unnamed (+99210)
Hmgb1	unnamed (-292), unnamed (+57706), unnamed (+58339)
Hmgb2	unnamed (-185), unnamed (+154), unnamed (+19437), unnamed (+68043)
Hmgb3	unnamed (-333)
Hmgb4	unnamed (+36343)
Hmgcl	unnamed (+102)
Hmgcr	unnamed (-12106), unnamed (-177), unnamed (+340)
Hmgcs1	unnamed (-192)
Hmgcs2	unnamed (-21016), unnamed (+3139), unnamed (+15956)
Hmgn1	unnamed (-260), unnamed (+237)
Hmgn2	unnamed (+387)
Hmgn3	unnamed (+4), unnamed (+748)
Hmgxb3	unnamed (-56)
Hmox1	unnamed (-21883), unnamed (-9626), unnamed (-3819), unnamed (-91)
Hmox2	unnamed (+91), unnamed (+30990)
Hmx3	unnamed (-337)
Hnf1a	unnamed (-27), unnamed (+5541)
Hnf1b	unnamed (+27105), unnamed (+31812)
Hnf4a	unnamed (-6362), unnamed (-300), unnamed (+5566), unnamed (+8391)
Hnf4g	unnamed (-340), unnamed (+769832)
Hnmt	unnamed (+447), unnamed (+759)
Hnrnpa0	unnamed (-109), unnamed (+2226)
Hnrnpa1	unnamed (-297)
Hnrnpa2b1	unnamed (-193)
Hnrnpa3	unnamed (-393510), unnamed (-122946), unnamed (-53342), unnamed (-46240), unnamed (-15933), unnamed (-15197), unnamed (-1331), unnamed (-100)
Hnrnpab	unnamed (+26)
Hnrnpc	unnamed (-394)
Hnrnpdl	unnamed (+257), unnamed (+5267)
Hnrnpf	unnamed (-7), unnamed (+808), unnamed (+10027)
Hnrnph1	unnamed (-171), unnamed (+808)
Hnrnph2	unnamed (-11)
Hnrnph3	unnamed (-112)
Hnrnpk	unnamed (+790)
Hnrnpl	unnamed (+596), unnamed (+1698), unnamed (+2912)
Hnrnpll	unnamed (-237), unnamed (+43061), unnamed (+44637)
Hnrnpm	unnamed (+1600)
Hnrnpr	unnamed (-6641), unnamed (-189), unnamed (+22300)
Hnrnpu	unnamed (-31284), unnamed (-217), unnamed (+1226)
Hnrnpul1	unnamed (-1488), unnamed (-313)
Hnrnpul2	unnamed (+237)
Hoga1	unnamed (-298)
Homer1	unnamed (-4349)
Homer2	unnamed (-19789), unnamed (+22373)
Hook1	unnamed (-201678), unnamed (-179427), unnamed (-121280), unnamed (-113880), unnamed (-70703), unnamed (-42459)
Hook2	unnamed (-4842), unnamed (-163), unnamed (+348)
Hook3	unnamed (+44209)
Hopx	unnamed (-36045), unnamed (+32265)
Hormad1	unnamed (-59)
Hormad2	unnamed (+2403)
Hoxa1	unnamed (-79), unnamed (+11826), unnamed (+19549)
Hoxa4	unnamed (-187)
Hoxa7	unnamed (-38)
Hoxa9	unnamed (+1132)
Hoxb1	unnamed (+18088), unnamed (+34499), unnamed (+42134), unnamed (+47953), unnamed (+48182)
Hoxb2	unnamed (-10373), unnamed (-3119)
Hoxb4	unnamed (-6525), unnamed (+397)
Hoxb5	unnamed (-2736), unnamed (-259)
Hoxb7	unnamed (+3)
Hoxb9	unnamed (-9568), unnamed (-318)
Hoxc10	unnamed (-164)
Hoxc13	unnamed (-185)
Hoxc4	unnamed (+234)
Hoxc5	unnamed (+43)
Hoxc6	unnamed (-69)
Hoxc8	unnamed (-2947)
Hoxc9	unnamed (+4507)
Hoxd1	unnamed (-10010), unnamed (-19)
Hoxd10	unnamed (-113347), unnamed (-112950), unnamed (-112624), unnamed (-36371), unnamed (-18792), unnamed (-9617), unnamed (-99)
Hoxd11	unnamed (-103746), unnamed (-103349), unnamed (-103023), unnamed (-26770), unnamed (-9191), unnamed (-16)
Hoxd12	unnamed (-96436), unnamed (-96039), unnamed (-95713), unnamed (-19460), unnamed (-1881)
Hoxd13	unnamed (-89733), unnamed (-89336), unnamed (-89010), unnamed (-12757), unnamed (+4822), unnamed (+13997), unnamed (+23515), unnamed (+29613), unnamed (+84660), unnamed (+94651), unnamed (+157690)
Hoxd9	unnamed (+196)
Hp	unnamed (-14699), unnamed (-8082)
Hp1bp3	unnamed (-97512), unnamed (+84)
Hpca	unnamed (+1024)
Hpcal1	unnamed (-71949), unnamed (-70986), unnamed (-24314), unnamed (-342), unnamed (+47963), unnamed (+80315)
Hpcal4	unnamed (-20547)
Hpd	unnamed (-3498), unnamed (-1659)
Hpdl	unnamed (-6270), unnamed (-2952)
Hpgd	unnamed (-75559)
Hpn	unnamed (-4800), unnamed (-3892), unnamed (+12875)
Hprt	unnamed (+18248)
Hps1	unnamed (-284089), unnamed (-15026), unnamed (-8991), unnamed (+28)
Hps3	unnamed (+106)
Hps4	unnamed (-10), unnamed (+3028)
Hps5	unnamed (+124)
Hps6	unnamed (+39)
Hpx	unnamed (-3045)
Hrc	unnamed (+3123), unnamed (+4693), unnamed (+8115), unnamed (+8559)
Hrct1	unnamed (+23)
Hrg	unnamed (+12608)
Hrh1	unnamed (+60551)
Hrh2	unnamed (+50384), unnamed (+55680)
Hrh3	unnamed (-121)
Hrk	unnamed (-34), unnamed (+256), unnamed (+11180), unnamed (+14695)
Hs1bp3	unnamed (+38), unnamed (+6867), unnamed (+13561), unnamed (+35450), unnamed (+58916), unnamed (+66466), unnamed (+73176)
Hs3st1	unnamed (-6711)
Hs3st2	unnamed (-844)
Hs3st3a1	unnamed (-85), unnamed (+6886), unnamed (+33643), unnamed (+35825), unnamed (+67887), unnamed (+73979), unnamed (+165343), unnamed (+232349)
Hs3st3b1	unnamed (+23848), unnamed (+24237), unnamed (+60074), unnamed (+359448), unnamed (+376619)
Hs3st4	unnamed (-72550)
Hs6st1	unnamed (-261545), unnamed (-178164), unnamed (-3312), unnamed (+7191), unnamed (+10069), unnamed (+81557)
Hsbp1	unnamed (-27286), unnamed (+19741)
Hsbp1l1	unnamed (+10332)
Hsd11b1	unnamed (-12958), unnamed (-11465), unnamed (-8007)
Hsd11b2	unnamed (-308)
Hsd17b1	unnamed (+618), unnamed (+1618)
Hsd17b11	unnamed (+87)
Hsd17b12	unnamed (-115379), unnamed (-87553), unnamed (-20895), unnamed (+269), unnamed (+34848)
Hsd17b13	unnamed (-17782)
Hsd17b14	unnamed (+1141)
Hsd17b2	unnamed (-1253), unnamed (+24778), unnamed (+25789), unnamed (+44439), unnamed (+44939)
Hsd17b4	unnamed (-31887), unnamed (+453)
Hsd17b7	unnamed (+48)
Hsd3b7	unnamed (+356), unnamed (+10012)
Hsdl1	unnamed (+6)
Hsf2	unnamed (-484905), unnamed (-82)
Hsf2bp	unnamed (+9027), unnamed (+51382)
Hsf4	unnamed (-12), unnamed (+1053)
Hsp90aa1	unnamed (-6673), unnamed (-4906), unnamed (+326)
Hsp90ab1	unnamed (-7914), unnamed (-76), unnamed (+534)
Hsp90b1	unnamed (+20092), unnamed (+92940)
Hspa13	unnamed (-85)
Hspa1a	unnamed (+23)
Hspa1b	unnamed (-652), unnamed (-19), unnamed (+6881)
Hspa1l	unnamed (+35)
Hspa2	unnamed (-218)
Hspa4	unnamed (-102), unnamed (+45401)
Hspa4l	unnamed (+72)
Hspa5	unnamed (+72)
Hspa8	unnamed (-73)
Hspa9	unnamed (-283)
Hspb1	unnamed (-32441), unnamed (-9972), unnamed (-7987), unnamed (+6), unnamed (+964), unnamed (+15742)
Hspb2	unnamed (-1728)
Hspb3	unnamed (-319)
Hspb7	unnamed (+5071)
Hspb8	unnamed (+62186)
Hspb9	unnamed (+11264)
Hspbap1	unnamed (-142)
Hspd1	unnamed (-46)
Hspg2	unnamed (-6742), unnamed (+2470), unnamed (+5327), unnamed (+21336), unnamed (+31515)
Hsph1	unnamed (-443)
Htatip2	unnamed (+314), unnamed (+3628), unnamed (+5023)
Htatsf1	unnamed (-51)
Htr1f	unnamed (+121), unnamed (+6464)
Htr3a	unnamed (-163)
Htr4	unnamed (-70088), unnamed (-38742)
Htr5a	unnamed (-399), unnamed (+56619), unnamed (+59937)
Htr7	unnamed (+60755), unnamed (+132677)
Htra2	unnamed (-91)
Htra3	unnamed (-7619), unnamed (-1846), unnamed (+25418), unnamed (+26706)
Htt	unnamed (+28)
Hunk	unnamed (-6266), unnamed (+21339), unnamed (+26234), unnamed (+34495)
Hus1	unnamed (+71), unnamed (+314)
Hus1b	unnamed (+182), unnamed (+45845)
Hvcn1	unnamed (+10086)
Hyal2	unnamed (+1057), unnamed (+1398)
Hyal6	unnamed (-25387), unnamed (-11350)
Hykk	unnamed (-224)
Hyls1	unnamed (+204)
Hyou1	unnamed (-282)
I0C0044D17Rik	unnamed (-37416), unnamed (-21957)
Iah1	unnamed (+10)
Iars	unnamed (+69)
Iars2	unnamed (+17289)
Iba57	unnamed (+305)
Ibtk	unnamed (-38863), unnamed (-131), unnamed (+75261), unnamed (+197194)
Ica1	unnamed (-53059), unnamed (+22621), unnamed (+45881), unnamed (+83604), unnamed (+91046)
Ica1l	unnamed (+469)
Icam1	unnamed (-1488), unnamed (-56)
Icam2	unnamed (-6913), unnamed (+171)
Icam4	unnamed (-1277), unnamed (+578)
Icam5	unnamed (-545), unnamed (-258), unnamed (+2612), unnamed (+5744)
Ice1	unnamed (-75871), unnamed (-65442), unnamed (-47720), unnamed (-350), unnamed (+1683), unnamed (+54892)
Ice2	unnamed (-275396), unnamed (-272396), unnamed (-108028), unnamed (-106524), unnamed (-97928), unnamed (+128)
Ick	unnamed (-93), unnamed (+36489)
Icmt	unnamed (+97)
Id1	unnamed (-9388), unnamed (-9015), unnamed (-6644), unnamed (-1058), unnamed (+41), unnamed (+3457), unnamed (+5396), unnamed (+6345)
Id2	unnamed (-378152), unnamed (-290567), unnamed (-238663), unnamed (-213545), unnamed (-208242), unnamed (-206604), unnamed (-154428), unnamed (-112481), unnamed (-92353), unnamed (-86251), unnamed (-48263), unnamed (-43544), unnamed (-42979), unnamed (-35033), unnamed (-13349), unnamed (-3947), unnamed (-1673), unnamed (+1124), unnamed (+4095), unnamed (+4718)
Id3	unnamed (-31175), unnamed (-26252), unnamed (-3018), unnamed (+225), unnamed (+1569), unnamed (+4234)
Id4	unnamed (-33429)
Idh1	unnamed (+1014)
Idh2	unnamed (-15135), unnamed (-3939), unnamed (+134), unnamed (+16805)
Idh3a	unnamed (+22906)
Idh3b	unnamed (+54), unnamed (+517), unnamed (+4812)
Idnk	unnamed (-37)
Ido2	unnamed (+55286)
Ier2	unnamed (-2271), unnamed (-1214), unnamed (+49), unnamed (+1152), unnamed (+1691), unnamed (+2432), unnamed (+5891)
Ier3	unnamed (-44629), unnamed (+22)
Ier3ip1	unnamed (+92)
Ier5	unnamed (+66), unnamed (+1351), unnamed (+10161), unnamed (+10897), unnamed (+12621), unnamed (+24493), unnamed (+39936), unnamed (+49318), unnamed (+59001), unnamed (+60233), unnamed (+94119)
Ier5l	unnamed (-21769), unnamed (-7528), unnamed (+2329), unnamed (+3455), unnamed (+4138), unnamed (+7478)
Iffo2	unnamed (-93051), unnamed (-39328), unnamed (+6680)
Ifi35	unnamed (+6505)
Ifih1	unnamed (-150), unnamed (+18410)
Ifit1	unnamed (+36)
Ifit2	unnamed (+6352)
Ifit3	unnamed (-13176), unnamed (+11), unnamed (+2946)
Ifitm1	unnamed (+981)
Ifitm3	unnamed (+35)
Ifitm7	unnamed (-68805)
Ifnar1	unnamed (+47)
Ifnar2	unnamed (-14082), unnamed (+7680)
Ifnb1	unnamed (-14865)
Ifne	unnamed (-70611), unnamed (-58159)
Ifng	unnamed (+29988)
Ifngr1	unnamed (-100991), unnamed (-100554), unnamed (-73124), unnamed (-5835), unnamed (-376)
Ifngr2	unnamed (-24618), unnamed (-8477)
Ifnl2	unnamed (+22147)
Ifnlr1	unnamed (-19849), unnamed (-18916), unnamed (-18653)
Ifrd1	unnamed (-24966), unnamed (-6745), unnamed (+157), unnamed (+2994)
Ifrd2	unnamed (-22)
Ift122	unnamed (+9845)
Ift172	unnamed (-99)
Ift20	unnamed (+44)
Ift22	unnamed (+21123)
Ift43	unnamed (-32), unnamed (+20006)
Ift46	unnamed (-9)
Ift52	unnamed (+80)
Ift57	unnamed (-198067), unnamed (-119963), unnamed (-63)
Ift81	unnamed (-12712), unnamed (-11482), unnamed (-7302), unnamed (+6)
Ift88	unnamed (-222)
Igf1	unnamed (-131), unnamed (+1562), unnamed (+8779), unnamed (+25715), unnamed (+67924)
Igf1r	unnamed (-1941), unnamed (+69146), unnamed (+132565)
Igf2bp1	unnamed (-6013), unnamed (-5500), unnamed (-1355), unnamed (+9)
Igf2bp2	unnamed (+11607), unnamed (+39463)
Igf2bp3	unnamed (-21571), unnamed (-3141), unnamed (-226), unnamed (+20)
Igf2r	unnamed (-40857), unnamed (-110), unnamed (+14504), unnamed (+19921)
Igfbp1	unnamed (-4924), unnamed (-122), unnamed (+2401)
Igfbp2	unnamed (-10904)
Igfbp3	unnamed (-551734), unnamed (-251687), unnamed (-23969), unnamed (-1980)
Igfbp4	unnamed (-1276), unnamed (+6427)
Igfbp5	unnamed (-40137), unnamed (-3168), unnamed (+8919), unnamed (+19770)
Igfbp6	unnamed (+2524)
Igfbp7	unnamed (-396063)
Igfn1	unnamed (-1742), unnamed (+4697), unnamed (+23978), unnamed (+24309)
Igsf1	unnamed (+26747)
Igsf10	unnamed (+27940)
Igsf11	unnamed (+8205), unnamed (+83250), unnamed (+207096), unnamed (+249194)
Igsf23	unnamed (+22)
Igsf3	unnamed (-22601), unnamed (+18279), unnamed (+28852), unnamed (+33521), unnamed (+85283)
Igsf5	unnamed (+37629)
Igsf8	unnamed (-2179), unnamed (-616), unnamed (-376)
Igsf9	unnamed (-275)
Igsf9b	unnamed (-69533)
Ihh	unnamed (+2627)
Ikbip	unnamed (+202)
Ikbkb	unnamed (-6800), unnamed (+105), unnamed (+15375)
Ikbke	unnamed (-98910), unnamed (-37901)
Ikbkg	unnamed (-11036), unnamed (-138), unnamed (+926)
Ikzf1	unnamed (+41055), unnamed (+47030)
Ikzf2	unnamed (-6220)
Ikzf3	unnamed (+5)
Il10	unnamed (+6140), unnamed (+22926)
Il10ra	unnamed (+81), unnamed (+17920)
Il11	unnamed (-1906)
Il11ra1	unnamed (+13949)
Il12a	unnamed (-166053), unnamed (-132519), unnamed (+18266)
Il12b	unnamed (-7444)
Il13	unnamed (+6921)
Il13ra1	unnamed (-29203), unnamed (-259)
Il15ra	unnamed (-119)
Il17b	unnamed (-61370), unnamed (-55370), unnamed (-52656), unnamed (-49879), unnamed (-48104), unnamed (-39953), unnamed (-2818)
Il17d	unnamed (+17978)
Il17ra	unnamed (+29875)
Il17rb	unnamed (+77)
Il17rc	unnamed (-1849), unnamed (-133)
Il17rd	unnamed (+84784), unnamed (+92707)
Il1a	unnamed (-21276)
Il1b	unnamed (-42761)
Il1f10	unnamed (+5834)
Il1f5	unnamed (-6337)
Il1r1	unnamed (-50720), unnamed (-49989), unnamed (-45348), unnamed (+3059)
Il1r2	unnamed (-26597), unnamed (+30471)
Il1rap	unnamed (+200891)
Il1rl1	unnamed (-10158)
Il1rl2	unnamed (+34324), unnamed (+54240)
Il2	unnamed (-29959)
Il20	unnamed (-7231), unnamed (-460)
Il20ra	unnamed (-19259), unnamed (+47013)
Il20rb	unnamed (+120)
Il21	unnamed (+13246)
Il21r	unnamed (-21857), unnamed (+4058)
Il22ra1	unnamed (-13243)
Il24	unnamed (+7324)
Il27ra	unnamed (+417), unnamed (+3175)
Il2ra	unnamed (+10734)
Il2rb	unnamed (-14573)
Il31	unnamed (+42212)
Il31ra	unnamed (+2403), unnamed (+28922)
Il34	unnamed (-11860)
Il5ra	unnamed (+228183)
Il6	unnamed (-61337), unnamed (-59624), unnamed (-49693), unnamed (-48445), unnamed (-116)
Il6ra	unnamed (-95), unnamed (+3300), unnamed (+11441)
Il6st	unnamed (-79630), unnamed (-38721), unnamed (-23816), unnamed (-2748), unnamed (-228)
Il7	unnamed (+650)
Il9r	unnamed (-83), unnamed (+69196), unnamed (+81125)
Ildr2	unnamed (-56), unnamed (+24525)
Ilf2	unnamed (-77)
Ilf3	unnamed (-46)
Ilk	unnamed (-25062), unnamed (-21120), unnamed (-287), unnamed (+364)
Ilvbl	unnamed (+175)
Immp2l	unnamed (-191626), unnamed (-187158), unnamed (-186446), unnamed (+183), unnamed (+60533), unnamed (+87424), unnamed (+123075)
Immt	unnamed (+333), unnamed (+5640)
Imp3	unnamed (+58)
Impa1	unnamed (-7)
Impa2	unnamed (-544), unnamed (+22885)
Impact	unnamed (+4)
Impdh1	unnamed (+11020), unnamed (+17663)
Impdh2	unnamed (+40)
Impg2	unnamed (+44814)
Ina	unnamed (-99149), unnamed (-52728), unnamed (-8212)
Inafm2	unnamed (-208), unnamed (+7016)
Incenp	unnamed (-39560)
Ing1	unnamed (-710), unnamed (-49), unnamed (+1967)
Ing2	unnamed (+1565)
Ing3	unnamed (+122)
Ing4	unnamed (-137)
Inha	unnamed (+4580)
Inhba	unnamed (-252319), unnamed (-204762), unnamed (-161116), unnamed (+849), unnamed (+9279), unnamed (+305776), unnamed (+703892)
Inhbb	unnamed (-1443), unnamed (+4753), unnamed (+116552), unnamed (+121966), unnamed (+132428), unnamed (+132979), unnamed (+156674), unnamed (+173320)
Inhbe	unnamed (+2250), unnamed (+4875)
Inmt	unnamed (+15883)
Ino80	unnamed (-149)
Ino80b	unnamed (-93)
Ino80c	unnamed (+152), unnamed (+9633), unnamed (+9917), unnamed (+20075), unnamed (+26408)
Ino80d	unnamed (-457), unnamed (+109092), unnamed (+131387), unnamed (+184545)
Inpp1	unnamed (+54), unnamed (+18198)
Inpp4a	unnamed (-58089), unnamed (-6894), unnamed (-6305), unnamed (+26435)
Inpp4b	unnamed (+472401)
Inpp5a	unnamed (-24736), unnamed (-380), unnamed (+3498)
Inpp5b	unnamed (+77), unnamed (+10772)
Inpp5f	unnamed (+11451), unnamed (+49278)
Inpp5j	unnamed (-2)
Inpp5k	unnamed (+13)
Insc	unnamed (+115229), unnamed (+269073), unnamed (+471196), unnamed (+512940), unnamed (+529377)
Insig1	unnamed (-57338), unnamed (-33994), unnamed (-33126), unnamed (-557), unnamed (-77), unnamed (+764)
Insig2	unnamed (-20), unnamed (+230889), unnamed (+244817)
Insm1	unnamed (-138465), unnamed (+69094), unnamed (+85555)
Insm2	unnamed (-409), unnamed (+973)
Insr	unnamed (+9), unnamed (+108292)
Insrr	unnamed (+4616), unnamed (+19540)
Ints1	unnamed (-4825), unnamed (+8)
Ints11	unnamed (+62)
Ints12	unnamed (+46)
Ints13	unnamed (+343)
Ints14	unnamed (-98)
Ints2	unnamed (+1)
Ints3	unnamed (-6), unnamed (+13273)
Ints4	unnamed (+122)
Ints5	unnamed (+53)
Ints6	unnamed (-33303), unnamed (-24246), unnamed (-116), unnamed (+1443), unnamed (+42755)
Ints6l	unnamed (-48)
Ints7	unnamed (+123), unnamed (+53270), unnamed (+53435), unnamed (+54038), unnamed (+56852), unnamed (+64349), unnamed (+65928), unnamed (+66379), unnamed (+70361)
Ints9	unnamed (-41)
Intu	unnamed (-420397), unnamed (-16977), unnamed (+8)
Invs	unnamed (+9668)
Ip6k1	unnamed (-139)
Ip6k2	unnamed (-12296)
Ip6k3	unnamed (-13945), unnamed (+2626), unnamed (+6661)
Ipcef1	unnamed (-49682)
Ipo11	unnamed (-85), unnamed (+42688), unnamed (+107263), unnamed (+176254), unnamed (+655547)
Ipo13	unnamed (-314), unnamed (+188)
Ipo4	unnamed (-55)
Ipo5	unnamed (-582)
Ipo7	unnamed (-60)
Ipo8	unnamed (-5)
Ipo9	unnamed (+125)
Ipp	unnamed (-22)
Ippk	unnamed (-37723), unnamed (-36273), unnamed (-172), unnamed (+28365)
Iqcc	unnamed (+56)
Iqcd	unnamed (-126)
Iqcg	unnamed (+36994)
Iqch	unnamed (+67994)
Iqck	unnamed (-106)
Iqgap1	unnamed (-27146), unnamed (+14119), unnamed (+15223), unnamed (+16145), unnamed (+16522)
Iqgap2	unnamed (-83176), unnamed (-108), unnamed (+958), unnamed (+60283), unnamed (+85880)
Iqgap3	unnamed (+222)
Iqsec1	unnamed (-10119), unnamed (+45947), unnamed (+69341), unnamed (+72519), unnamed (+78251), unnamed (+80584), unnamed (+93875)
Iqsec3	unnamed (-25271), unnamed (+391)
Irak1	unnamed (+21)
Irak1bp1	unnamed (-426657), unnamed (+577)
Irak2	unnamed (+6712), unnamed (+16233), unnamed (+18446)
Irak3	unnamed (+106)
Irak4	unnamed (-40)
Ireb2	unnamed (-36829)
Irf1	unnamed (-6141), unnamed (+455), unnamed (+24893), unnamed (+27663), unnamed (+33057)
Irf2	unnamed (-52867), unnamed (-49109), unnamed (-25414), unnamed (-171), unnamed (+113051)
Irf2bp1	unnamed (-798), unnamed (-31), unnamed (+433), unnamed (+2673), unnamed (+3820)
Irf2bp2	unnamed (-162070), unnamed (-141287), unnamed (-105525), unnamed (-90244), unnamed (-72545), unnamed (-67549), unnamed (-65980), unnamed (-21878), unnamed (-19204), unnamed (-16026), unnamed (-7644), unnamed (-2432), unnamed (-909), unnamed (-388), unnamed (+4919), unnamed (+5826), unnamed (+6244), unnamed (+9214), unnamed (+9842), unnamed (+42731), unnamed (+46126), unnamed (+54524), unnamed (+54891), unnamed (+56491)
Irf2bpl	unnamed (-28054), unnamed (-21598), unnamed (-14905), unnamed (-10007), unnamed (-8068), unnamed (-3808), unnamed (-145), unnamed (+5012), unnamed (+12355), unnamed (+16753), unnamed (+48023), unnamed (+50862), unnamed (+52442), unnamed (+60855)
Irf4	unnamed (-30081), unnamed (-4001)
Irf5	unnamed (-4301)
Irf6	unnamed (+3268), unnamed (+3728)
Irf9	unnamed (+656)
Irgm1	unnamed (+14572), unnamed (+14789), unnamed (+15018)
Irgm2	unnamed (+32788)
Irgq	unnamed (-21)
Irs1	unnamed (-2986), unnamed (-1879), unnamed (+9338), unnamed (+23830)
Irs2	unnamed (-502), unnamed (+7110), unnamed (+11014), unnamed (+42720), unnamed (+48024), unnamed (+55591), unnamed (+73097), unnamed (+261833), unnamed (+320311), unnamed (+354967), unnamed (+362032)
Irs3	unnamed (-185)
Irx3	unnamed (-135507), unnamed (+88069), unnamed (+95354), unnamed (+161380), unnamed (+172266)
Irx4	unnamed (+5492)
Irx5	unnamed (-252868), unnamed (-2019), unnamed (-1513), unnamed (+102767)
Irx6	unnamed (+53271)
Isca1	unnamed (-1813)
Isca2	unnamed (+18363)
Iscu	unnamed (+12), unnamed (+1200)
Isg20	unnamed (+426), unnamed (+1436), unnamed (+25738)
Isg20l2	unnamed (+237)
Isl2	unnamed (-191), unnamed (+170653)
Ism1	unnamed (-931), unnamed (+493), unnamed (+100291), unnamed (+110660)
Isoc1	unnamed (+366)
Ist1	unnamed (-18)
Isy1	unnamed (+20)
Itch	unnamed (-72)
Itfg1	unnamed (+103)
Itfg2	unnamed (+24)
Itga1	unnamed (-493462), unnamed (+107)
Itga11	unnamed (-31046)
Itga2	unnamed (-22731), unnamed (-1448), unnamed (+49), unnamed (+16965)
Itga2b	unnamed (+2433), unnamed (+2905)
Itga3	unnamed (-9236), unnamed (+380)
Itga5	unnamed (-10293), unnamed (-3931), unnamed (-941), unnamed (+184)
Itga6	unnamed (-67205), unnamed (-47566), unnamed (-46869), unnamed (-42022), unnamed (+186), unnamed (+14847), unnamed (+15300), unnamed (+29908)
Itga7	unnamed (+335)
Itga8	unnamed (+241034), unnamed (+241723)
Itga9	unnamed (-13633), unnamed (+53723)
Itgae	unnamed (-2147), unnamed (+4680)
Itgal	unnamed (+57)
Itgav	unnamed (-33708), unnamed (-9411), unnamed (+52), unnamed (+4456), unnamed (+5075)
Itgb1	unnamed (-30722), unnamed (-5395), unnamed (-1)
Itgb1bp1	unnamed (+55), unnamed (+50517)
Itgb3	unnamed (-11289), unnamed (+10325), unnamed (+10733), unnamed (+11179), unnamed (+11447), unnamed (+11823), unnamed (+16955), unnamed (+20225)
Itgb3bp	unnamed (-140)
Itgb5	unnamed (+7281), unnamed (+42856)
Itgb6	unnamed (-74132), unnamed (-73696), unnamed (-38117)
Itgb7	unnamed (+7257)
Itgb8	unnamed (-54)
Itih2	unnamed (+2811)
Itih3	unnamed (-53)
Itih4	unnamed (-1023), unnamed (+2332)
Itih5	unnamed (-10607)
Itln1	unnamed (-4927)
Itm2b	unnamed (+2000)
Itm2c	unnamed (+183)
Itpa	unnamed (+265)
Itpk1	unnamed (+55639)
Itpkb	unnamed (-17434), unnamed (+34862), unnamed (+57197), unnamed (+73401)
Itpkc	unnamed (-73), unnamed (+3347)
Itpr1	unnamed (+18), unnamed (+97279), unnamed (+213844), unnamed (+221522)
Itpr2	unnamed (-12288), unnamed (+14639), unnamed (+40587), unnamed (+230610)
Itpripl2	unnamed (-3148), unnamed (+93), unnamed (+4995), unnamed (+12710), unnamed (+15350)
Itsn2	unnamed (-46138), unnamed (-45557), unnamed (-44203), unnamed (+133), unnamed (+72121)
Ivl	unnamed (-3002)
Ivns1abp	unnamed (-172050), unnamed (+6)
Iws1	unnamed (-52)
Iyd	unnamed (-16706), unnamed (+33), unnamed (+32975), unnamed (+33948)
Izumo1	unnamed (-143)
Jade1	unnamed (-214790), unnamed (-209145), unnamed (-185958), unnamed (-177082), unnamed (-154658), unnamed (-40458), unnamed (-18488), unnamed (+58), unnamed (+2555), unnamed (+50569)
Jade2	unnamed (-23588), unnamed (-16798)
Jag1	unnamed (-172005), unnamed (-108227), unnamed (-37430), unnamed (-441), unnamed (+2272), unnamed (+48941)
Jagn1	unnamed (+150)
Jak1	unnamed (-28029), unnamed (-18762), unnamed (+213), unnamed (+436), unnamed (+30840), unnamed (+48106), unnamed (+62334), unnamed (+72530), unnamed (+88880), unnamed (+92285)
Jak2	unnamed (-326)
Jakmip2	unnamed (+99901)
Jakmip3	unnamed (+26646), unnamed (+27773)
Jam3	unnamed (-36847)
Jaml	unnamed (+6064)
Jarid2	unnamed (-414192), unnamed (-410033), unnamed (-409748), unnamed (-376994), unnamed (-371831), unnamed (-272208), unnamed (-258234), unnamed (-148258), unnamed (-123113), unnamed (-118104), unnamed (-108841), unnamed (-104367), unnamed (-85232), unnamed (-635), unnamed (+2676), unnamed (+22786), unnamed (+28034), unnamed (+32325), unnamed (+59282), unnamed (+99553)
Jazf1	unnamed (+33986)
Jcad	unnamed (-86157), unnamed (-32155), unnamed (-7852), unnamed (+57097), unnamed (+103276)
Jdp2	unnamed (+331), unnamed (+14822), unnamed (+23026), unnamed (+25027)
Jmjd1c	unnamed (+63), unnamed (+49391), unnamed (+57041), unnamed (+58427), unnamed (+59998)
Jmjd4	unnamed (+101)
Jmjd6	unnamed (-289)
Jmy	unnamed (-56504), unnamed (-96)
Josd1	unnamed (-2), unnamed (+3668)
Josd2	unnamed (-138)
Jph1	unnamed (+64000), unnamed (+193031)
Jph2	unnamed (+74689)
Jph4	unnamed (-31745), unnamed (-5297)
Jpt1	unnamed (-354), unnamed (+1800)
Jrk	unnamed (+236)
Jrkl	unnamed (+60), unnamed (+432008)
Jtb	unnamed (+104)
Jun	unnamed (-178989), unnamed (-160830), unnamed (-156659), unnamed (-155432), unnamed (-136147), unnamed (-109364), unnamed (-104761), unnamed (-91739), unnamed (-53465), unnamed (-29813), unnamed (-29447), unnamed (-23937), unnamed (-16153), unnamed (-1088), unnamed (-75), unnamed (+2022), unnamed (+3572), unnamed (+26059), unnamed (+36259)
Junb	unnamed (-5528), unnamed (-1153), unnamed (+29), unnamed (+2121), unnamed (+4356)
Jund	unnamed (-154), unnamed (+1709)
Jup	unnamed (-4998), unnamed (-4355), unnamed (-342), unnamed (+218), unnamed (+2243), unnamed (+6457), unnamed (+9872)
Kalrn	unnamed (+62198), unnamed (+113516), unnamed (+141477), unnamed (+235347), unnamed (+258837)
Kank1	unnamed (-56928), unnamed (-4775), unnamed (+100039), unnamed (+104354), unnamed (+128869)
Kank2	unnamed (-5770)
Kank3	unnamed (+2542)
Kansl1	unnamed (-739), unnamed (-452), unnamed (-66), unnamed (+589), unnamed (+1739), unnamed (+12283)
Kansl1l	unnamed (+330)
Kansl2	unnamed (+27)
Kansl3	unnamed (-1206), unnamed (+19329)
Kantr	unnamed (+351)
Kars	unnamed (-21)
Kat2a	unnamed (-84)
Kat2b	unnamed (+17236), unnamed (+20259)
Kat5	unnamed (-136)
Kat6a	unnamed (-321)
Kat6b	unnamed (-196417), unnamed (-130464), unnamed (-81401), unnamed (+24015), unnamed (+81809), unnamed (+84965)
Kat7	unnamed (-82), unnamed (+312)
Kat8	unnamed (+55)
Katna1	unnamed (-132)
Katnal1	unnamed (-49630), unnamed (-40501), unnamed (-24067), unnamed (-21540), unnamed (+125897), unnamed (+139205)
Katnal2	unnamed (-7656)
Katnb1	unnamed (-324), unnamed (+128)
Katnbl1	unnamed (+1)
Kazald1	unnamed (+1605)
Kazn	unnamed (-400095), unnamed (-394956)
Kbtbd11	unnamed (-36086), unnamed (-16695)
Kbtbd12	unnamed (-333)
Kbtbd2	unnamed (-7), unnamed (+371)
Kbtbd3	unnamed (+5732), unnamed (+6144)
Kbtbd4	unnamed (+4)
Kbtbd6	unnamed (-82)
Kbtbd7	unnamed (+53)
Kbtbd8	unnamed (-154630), unnamed (-104362), unnamed (-94)
Kcmf1	unnamed (-349), unnamed (+307), unnamed (+1068)
Kcna10	unnamed (-11054)
Kcna3	unnamed (-73523), unnamed (-35741)
Kcna4	unnamed (+742195)
Kcna5	unnamed (-34659)
Kcnab2	unnamed (+92), unnamed (+53424)
Kcnab3	unnamed (+77)
Kcnb1	unnamed (-15193), unnamed (-142), unnamed (+6853), unnamed (+7383), unnamed (+21066), unnamed (+32312), unnamed (+34240), unnamed (+49668)
Kcnc1	unnamed (+20532)
Kcnc3	unnamed (-8853), unnamed (-3925), unnamed (-3409), unnamed (+3307)
Kcnc4	unnamed (+22666)
Kcnd3	unnamed (-177544), unnamed (+99696)
Kcne1	unnamed (-40761)
Kcne2	unnamed (-25706), unnamed (-3505)
Kcne4	unnamed (-71015)
Kcng1	unnamed (-224)
Kcng2	unnamed (-11038)
Kcng3	unnamed (+21464)
Kcnh1	unnamed (+44)
Kcnh2	unnamed (-6161), unnamed (-531), unnamed (+3661), unnamed (+14048), unnamed (+19443), unnamed (+25835), unnamed (+84899)
Kcnh3	unnamed (-19150), unnamed (+10008)
Kcnh4	unnamed (-92), unnamed (+899)
Kcnh5	unnamed (+373015), unnamed (+373402)
Kcnh6	unnamed (-5917), unnamed (-192)
Kcnh7	unnamed (-1946), unnamed (+255553)
Kcnip2	unnamed (+2143)
Kcnj11	unnamed (-15947), unnamed (+3898)
Kcnj15	unnamed (-4743)
Kcnj2	unnamed (+517712), unnamed (+666103)
Kcnj5	unnamed (+3321), unnamed (+7247)
Kcnj6	unnamed (+30966), unnamed (+65192)
Kcnj8	unnamed (-64517), unnamed (-45411), unnamed (-38390), unnamed (-35257), unnamed (-127), unnamed (+1515)
Kcnj9	unnamed (+2924), unnamed (+4371)
Kcnk1	unnamed (+28921), unnamed (+143550)
Kcnk10	unnamed (+139911)
Kcnk12	unnamed (-607), unnamed (+34606)
Kcnk15	unnamed (-14072)
Kcnk16	unnamed (+20960), unnamed (+39066), unnamed (+39570), unnamed (+40674)
Kcnk3	unnamed (-6842), unnamed (+26353), unnamed (+27487)
Kcnk5	unnamed (-26804), unnamed (-2), unnamed (+3133), unnamed (+12517), unnamed (+43498)
Kcnk9	unnamed (-143652), unnamed (-105454), unnamed (-22318)
Kcnma1	unnamed (+60802), unnamed (+113305), unnamed (+117998), unnamed (+198985), unnamed (+252811), unnamed (+321109), unnamed (+405617), unnamed (+420902), unnamed (+509405)
Kcnmb1	unnamed (+39391)
Kcnmb3	unnamed (+561)
Kcnn2	unnamed (+290373)
Kcnn3	unnamed (-330), unnamed (+29515)
Kcnn4	unnamed (-5351), unnamed (-4947), unnamed (+6942)
Kcnq1	unnamed (+7610), unnamed (+14948), unnamed (+46718), unnamed (+47573), unnamed (+67582)
Kcnq3	unnamed (+1965)
Kcnq4	unnamed (+30707)
Kcnq5	unnamed (-307178), unnamed (-246667), unnamed (-74373)
Kcnrg	unnamed (+41489), unnamed (+70432), unnamed (+73811), unnamed (+75125), unnamed (+87717), unnamed (+150109), unnamed (+273474), unnamed (+326066)
Kcns1	unnamed (+2634), unnamed (+22170)
Kcns3	unnamed (-28565)
Kcnt2	unnamed (-205)
Kcnv2	unnamed (+3227), unnamed (+5205), unnamed (+9873)
Kcp	unnamed (+6221)
Kctd1	unnamed (+660), unnamed (+65899)
Kctd10	unnamed (+29005)
Kctd11	unnamed (+211)
Kctd13	unnamed (-4)
Kctd14	unnamed (-12138)
Kctd15	unnamed (-16621), unnamed (+24597)
Kctd16	unnamed (+49821)
Kctd18	unnamed (+60), unnamed (+51703), unnamed (+94897)
Kctd2	unnamed (+254)
Kctd20	unnamed (-215), unnamed (+8262)
Kctd3	unnamed (-17738), unnamed (-15734), unnamed (-87)
Kctd4	unnamed (-16994)
Kctd5	unnamed (+7)
Kctd6	unnamed (-5534)
Kdelc1	unnamed (-137)
Kdelc2	unnamed (+503)
Kdelr1	unnamed (+764)
Kdelr2	unnamed (-16370)
Kdelr3	unnamed (+25)
Kdm1a	unnamed (-16), unnamed (+37445)
Kdm2a	unnamed (+1007)
Kdm2b	unnamed (-5710), unnamed (-2415), unnamed (+50415)
Kdm3a	unnamed (-529)
Kdm3b	unnamed (-168)
Kdm4a	unnamed (-169), unnamed (+404)
Kdm4b	unnamed (-270), unnamed (+71268)
Kdm4c	unnamed (-218)
Kdm5a	unnamed (+117)
Kdm5b	unnamed (-3033), unnamed (+271), unnamed (+20851)
Kdm5c	unnamed (-36349), unnamed (-284)
Kdm6a	unnamed (-40), unnamed (+18401)
Kdm6b	unnamed (-4036), unnamed (+2002), unnamed (+3992)
Kdm7a	unnamed (-56895), unnamed (-50051), unnamed (-19541), unnamed (-238), unnamed (+1516)
Kdm8	unnamed (-582831), unnamed (-298255), unnamed (+79), unnamed (+13968)
Kdr	unnamed (-47864), unnamed (-37718)
Kdsr	unnamed (-251), unnamed (+16940)
Keap1	unnamed (-213)
Kel	unnamed (-2080)
Khdc1b	unnamed (+10161), unnamed (+27852), unnamed (+250739)
Khdc3	unnamed (-16434), unnamed (-12692)
Khdrbs1	unnamed (-550), unnamed (-118)
Khdrbs3	unnamed (-410), unnamed (+162248)
Khk	unnamed (-294), unnamed (+6002), unnamed (+6377)
Khnyn	unnamed (-82)
Khsrp	unnamed (-546), unnamed (+1497)
Kidins220	unnamed (-48997), unnamed (-46411), unnamed (-26348), unnamed (-48), unnamed (+6229)
Kif13a	unnamed (-18700), unnamed (-8731), unnamed (-443), unnamed (+45912), unnamed (+83308), unnamed (+83892), unnamed (+88903)
Kif13b	unnamed (-83808), unnamed (-18049), unnamed (-236), unnamed (+14223), unnamed (+36610), unnamed (+65910), unnamed (+112280), unnamed (+112895), unnamed (+113624), unnamed (+120651)
Kif14	unnamed (-8942), unnamed (-1618), unnamed (-1300)
Kif16b	unnamed (-330), unnamed (-52), unnamed (+25816)
Kif17	unnamed (+10309), unnamed (+20543)
Kif18a	unnamed (-30)
Kif18b	unnamed (-18)
Kif19a	unnamed (+6936)
Kif1b	unnamed (-256)
Kif1bp	unnamed (+11)
Kif20a	unnamed (-29)
Kif20b	unnamed (+143)
Kif21a	unnamed (+219), unnamed (+102040)
Kif21b	unnamed (+6961), unnamed (+10113), unnamed (+38685)
Kif22	unnamed (+8)
Kif23	unnamed (-18996), unnamed (-13689), unnamed (-93)
Kif26a	unnamed (+17974), unnamed (+130641)
Kif26b	unnamed (-60563), unnamed (-49565), unnamed (-43661), unnamed (-43073), unnamed (+160224)
Kif2a	unnamed (-50767), unnamed (-41468), unnamed (-29460), unnamed (-498), unnamed (+8678)
Kif2c	unnamed (-28061), unnamed (+125)
Kif3b	unnamed (-16882), unnamed (-51)
Kif3c	unnamed (-6013), unnamed (+25860)
Kif5a	unnamed (+23461)
Kif5b	unnamed (-41285), unnamed (-39865), unnamed (+183)
Kif5c	unnamed (-98)
Kif6	unnamed (+146745), unnamed (+272183)
Kifap3	unnamed (-116)
Kifc2	unnamed (+553)
Kifc3	unnamed (-61466), unnamed (-60308), unnamed (-57202), unnamed (-25165), unnamed (-22259), unnamed (-12194), unnamed (-7224), unnamed (-3666), unnamed (-711), unnamed (-165), unnamed (+4823)
Kifc5b	unnamed (-30806), unnamed (-129)
Kirrel3	unnamed (-83520), unnamed (-19697), unnamed (+69561), unnamed (+264026)
Kiss1r	unnamed (-2187)
Kit	unnamed (-197613), unnamed (-186939), unnamed (-121034), unnamed (-87087), unnamed (+58279)
Kitl	unnamed (+2573)
Kiz	unnamed (-92482), unnamed (-89362), unnamed (-68316), unnamed (-43249), unnamed (-21312), unnamed (+160), unnamed (+6119)
Klb	unnamed (+39), unnamed (+19927)
Klc1	unnamed (-19636), unnamed (+301), unnamed (+1028)
Klc2	unnamed (-32944)
Klf1	unnamed (+1238)
Klf10	unnamed (-84097), unnamed (-74405), unnamed (-28047), unnamed (-1723), unnamed (-48), unnamed (+1639), unnamed (+40158)
Klf11	unnamed (-85), unnamed (+281), unnamed (+518)
Klf12	unnamed (-309374), unnamed (-134760), unnamed (-83101), unnamed (+195766), unnamed (+205056)
Klf13	unnamed (-94093), unnamed (-63426)
Klf14	unnamed (-208266), unnamed (-196923), unnamed (-177931), unnamed (-167268), unnamed (-166664), unnamed (-129646), unnamed (-119238), unnamed (-116892), unnamed (-23766), unnamed (-21602), unnamed (+11880)
Klf15	unnamed (-578), unnamed (-80), unnamed (+937)
Klf16	unnamed (-1308), unnamed (-677), unnamed (+5755), unnamed (+6092)
Klf3	unnamed (-297928), unnamed (-296982), unnamed (-294608), unnamed (-276425), unnamed (-223020), unnamed (-221837), unnamed (-120893), unnamed (-86382), unnamed (-65622), unnamed (-50099), unnamed (+151), unnamed (+2990), unnamed (+8791), unnamed (+63404)
Klf4	unnamed (-581490), unnamed (-536538), unnamed (-485877), unnamed (-258128), unnamed (-201114), unnamed (-119113), unnamed (-60483), unnamed (-39167), unnamed (-9368), unnamed (-288), unnamed (+9364), unnamed (+54392)
Klf5	unnamed (-2815), unnamed (-89), unnamed (+26129), unnamed (+317812), unnamed (+325957), unnamed (+332586)
Klf6	unnamed (-612493), unnamed (-515545), unnamed (-246159), unnamed (-148139), unnamed (-138426), unnamed (-94672), unnamed (-91421), unnamed (-59175), unnamed (-57615), unnamed (-56970), unnamed (-38675), unnamed (-35084), unnamed (-19761), unnamed (-16080), unnamed (-14227), unnamed (-13800), unnamed (-13387), unnamed (-134), unnamed (+9431), unnamed (+31374), unnamed (+37901), unnamed (+83711), unnamed (+250468), unnamed (+330534)
Klf7	unnamed (-186966), unnamed (-179849), unnamed (-168868), unnamed (-70256), unnamed (-614), unnamed (+33018), unnamed (+144400)
Klf9	unnamed (-225364), unnamed (-84193), unnamed (-82780), unnamed (-75591), unnamed (-6908), unnamed (-6131), unnamed (-5141), unnamed (-4568), unnamed (-230), unnamed (+11436)
Klhdc10	unnamed (-266), unnamed (+1612), unnamed (+35271)
Klhdc2	unnamed (+410)
Klhdc3	unnamed (+116)
Klhdc4	unnamed (-28078), unnamed (-21607)
Klhdc7a	unnamed (-132340), unnamed (-71301), unnamed (+334), unnamed (+54532)
Klhdc8a	unnamed (+7795)
Klhdc9	unnamed (-663), unnamed (-57)
Klhl11	unnamed (+101)
Klhl12	unnamed (+75)
Klhl14	unnamed (-22522), unnamed (-21522)
Klhl15	unnamed (-1419)
Klhl18	unnamed (-127)
Klhl2	unnamed (+65)
Klhl20	unnamed (+177)
Klhl21	unnamed (-1056), unnamed (+144), unnamed (+1552)
Klhl22	unnamed (-119), unnamed (+336), unnamed (+4825), unnamed (+11482), unnamed (+16046), unnamed (+18482)
Klhl23	unnamed (+18200)
Klhl24	unnamed (-6094), unnamed (+26), unnamed (+378)
Klhl25	unnamed (-178656), unnamed (-161896), unnamed (-136578), unnamed (-108996), unnamed (+6028)
Klhl26	unnamed (-12), unnamed (+14920)
Klhl29	unnamed (-356038), unnamed (-11065)
Klhl31	unnamed (+19520)
Klhl32	unnamed (-123)
Klhl35	unnamed (-33486), unnamed (+2921)
Klhl36	unnamed (-211)
Klhl38	unnamed (+17376), unnamed (+36876)
Klhl4	unnamed (-151)
Klhl41	unnamed (-6089), unnamed (-35)
Klhl42	unnamed (+26599)
Klhl6	unnamed (+7), unnamed (+15959), unnamed (+22195)
Klhl7	unnamed (-13828), unnamed (-90)
Klhl8	unnamed (-6024), unnamed (+2101), unnamed (+33426), unnamed (+45001), unnamed (+54824)
Klk4	unnamed (-7916)
Klk8	unnamed (-1151)
Klkb1	unnamed (+11025)
Klrb1a	unnamed (+16055)
Klrb1c	unnamed (+27823)
Klrc1	unnamed (-1698)
Kmo	unnamed (-782), unnamed (+8394)
Kmt2a	unnamed (-1244), unnamed (-215), unnamed (+1005)
Kmt2b	unnamed (-610), unnamed (-220)
Kmt2c	unnamed (-995), unnamed (-90), unnamed (+1092)
Kmt2d	unnamed (-1098)
Kmt2e	unnamed (-182232), unnamed (-47342), unnamed (-32581), unnamed (-18178), unnamed (-16190), unnamed (-1252), unnamed (-546)
Kmt5a	unnamed (-5757), unnamed (+1005)
Kmt5b	unnamed (+570), unnamed (+7022), unnamed (+11320)
Kmt5c	unnamed (-604)
Kng1	unnamed (-143)
Kng2	unnamed (+2820)
Knl1	unnamed (-10392)
Knop1	unnamed (+220)
Knstrn	unnamed (+76)
Kntc1	unnamed (-149)
Kpna1	unnamed (-1573), unnamed (+54)
Kpna2	unnamed (-44939), unnamed (-2494), unnamed (-184), unnamed (+284), unnamed (+23090)
Kpna3	unnamed (-96)
Kpna4	unnamed (-404), unnamed (-189)
Kpna6	unnamed (-5402), unnamed (+104)
Kpnb1	unnamed (-8926), unnamed (-650)
Kptn	unnamed (+131)
Kras	unnamed (-90620), unnamed (-26373), unnamed (-5843)
Krba1	unnamed (-36)
Krcc1	unnamed (-260)
Kremen1	unnamed (-85797), unnamed (-85487), unnamed (-36165), unnamed (-35720), unnamed (-35386), unnamed (-29345), unnamed (-11296), unnamed (-393)
Kri1	unnamed (-134)
Krit1	unnamed (+228)
Krr1	unnamed (-232711), unnamed (-153398), unnamed (-137692), unnamed (-130635), unnamed (-129965), unnamed (-97995), unnamed (-76897), unnamed (+182)
Krt10	unnamed (+3055)
Krt17	unnamed (-70)
Krt18	unnamed (-11864), unnamed (-11402), unnamed (-10090), unnamed (-2421), unnamed (-127), unnamed (+198)
Krt19	unnamed (-23334), unnamed (-4061), unnamed (-1597), unnamed (+1023)
Krt2	unnamed (-11411)
Krt20	unnamed (-26978)
Krt23	unnamed (+20528)
Krt31	unnamed (-5312)
Krt36	unnamed (+2794)
Krt42	unnamed (-12853), unnamed (-12260)
Krt74	unnamed (-9358)
Krt75	unnamed (-10790)
Krt78	unnamed (-23104), unnamed (-19594)
Krt79	unnamed (-1717)
Krt8	unnamed (+3), unnamed (+885), unnamed (+20245)
Krt80	unnamed (-18316), unnamed (-380), unnamed (+28125), unnamed (+30390), unnamed (+38869)
Krt83	unnamed (-5831)
Krt87	unnamed (+5936), unnamed (+12323)
Krt88	unnamed (+7196)
Krt9	unnamed (-6977)
Krtap2-4	unnamed (-271)
Krtap28-13	unnamed (+15433)
Krtcap2	unnamed (+478), unnamed (+4682)
Krtcap3	unnamed (+449)
Ksr1	unnamed (-46117), unnamed (+10223), unnamed (+10737), unnamed (+14083), unnamed (+14630), unnamed (+29248), unnamed (+50683), unnamed (+69691)
Ksr2	unnamed (+140714)
Ktn1	unnamed (-18947), unnamed (+747), unnamed (+178453), unnamed (+186278), unnamed (+191218)
Kxd1	unnamed (+78)
Kyat1	unnamed (-4789), unnamed (+3892)
Kynu	unnamed (-189), unnamed (+762)
L1cam	unnamed (+11281)
L2hgdh	unnamed (+193)
L3mbtl1	unnamed (+111), unnamed (+4325), unnamed (+18049)
L3mbtl3	unnamed (-166172), unnamed (-120410), unnamed (+15193)
Lacc1	unnamed (+99240), unnamed (+218465), unnamed (+219166)
Lactb	unnamed (-30326), unnamed (-25941), unnamed (-13752)
Lactb2	unnamed (-61)
Lad1	unnamed (+298)
Lag3	unnamed (+7895)
Lage3	unnamed (+8)
Lama1	unnamed (+51229)
Lama4	unnamed (+19333)
Lama5	unnamed (-9493), unnamed (-1669), unnamed (-225), unnamed (+7307), unnamed (+9575)
Lamb1	unnamed (-10048), unnamed (-8887), unnamed (+3940), unnamed (+23703), unnamed (+29466)
Lamc1	unnamed (-619), unnamed (+27817), unnamed (+32241)
Lamc2	unnamed (-38021)
Lamc3	unnamed (-2333), unnamed (+7117), unnamed (+14829), unnamed (+25069), unnamed (+25375), unnamed (+30171)
Lamp1	unnamed (-2)
Lamp2	unnamed (-17310)
Lamp5	unnamed (-99956)
Lamtor1	unnamed (-119), unnamed (+12327)
Lamtor2	unnamed (-15)
Lamtor3	unnamed (+16)
Lamtor4	unnamed (+285), unnamed (+8444)
Lamtor5	unnamed (-4825), unnamed (-4)
Lancl1	unnamed (-39117), unnamed (+6)
Lancl2	unnamed (+553)
Lao1	unnamed (+43364)
Lap3	unnamed (-10522), unnamed (+35)
Laptm4a	unnamed (-75073), unnamed (-67130), unnamed (-56196), unnamed (-50), unnamed (+9946)
Laptm4b	unnamed (+168)
Laptm5	unnamed (-51163), unnamed (-34399), unnamed (-16562), unnamed (+897), unnamed (+13715)
Large1	unnamed (+153216)
Large2	unnamed (-364), unnamed (+54165)
Larp1	unnamed (-54240), unnamed (-357), unnamed (+24762)
Larp4	unnamed (-66)
Larp7	unnamed (+107)
Lars	unnamed (-38)
Lars2	unnamed (-19)
Las1l	unnamed (-69198), unnamed (-62810), unnamed (-149)
Lasp1	unnamed (-2460), unnamed (-367), unnamed (+2728)
Lat2	unnamed (+12156)
Lats1	unnamed (+143)
Lats2	unnamed (+8)
Lax1	unnamed (-55098), unnamed (-25465), unnamed (+4070)
Layn	unnamed (+24792)
Lbh	unnamed (-14151), unnamed (+17922), unnamed (+37391)
Lbp	unnamed (-21732)
Lbr	unnamed (-46610), unnamed (-18540), unnamed (+339), unnamed (+2252)
Lbx1	unnamed (-47818), unnamed (+15051)
Lca5	unnamed (-7031), unnamed (-265), unnamed (+124806), unnamed (+126623), unnamed (+147108)
Lca5l	unnamed (+97), unnamed (+16801)
Lclat1	unnamed (-49391), unnamed (-47310), unnamed (-26116), unnamed (-20434), unnamed (-26), unnamed (+137147)
Lcmt1	unnamed (-1), unnamed (+21206)
Lcor	unnamed (+13042)
Lcorl	unnamed (-523)
Lcp1	unnamed (+40476)
Lcp2	unnamed (-35936), unnamed (-15571), unnamed (+17077)
Lct	unnamed (+37739)
Ldha	unnamed (-7823), unnamed (-1347), unnamed (-42)
Ldhal6b	unnamed (+21188), unnamed (+21476), unnamed (+52617), unnamed (+52857), unnamed (+87311), unnamed (+156654), unnamed (+156922), unnamed (+186188), unnamed (+191175)
Ldhc	unnamed (-5619)
Ldhd	unnamed (+74), unnamed (+4215), unnamed (+4555), unnamed (+6152)
Ldlr	unnamed (+45)
Ldlrad1	unnamed (+1274)
Ldlrad3	unnamed (-15241), unnamed (+8830), unnamed (+56376), unnamed (+133552)
Ldlrad4	unnamed (-1405), unnamed (+96945)
Ldlrap1	unnamed (+23806)
Ldoc1	unnamed (+107)
Ldoc1l	unnamed (+190), unnamed (+107050)
Leap2	unnamed (-128)
Lect2	unnamed (-14851), unnamed (-10518)
Lef1	unnamed (-17836), unnamed (+44177), unnamed (+44933)
Lefty1	unnamed (-10027), unnamed (-8557), unnamed (-1475)
Lekr1	unnamed (-30057), unnamed (-283), unnamed (+194)
Lelp1	unnamed (-11032)
Lemd2	unnamed (-24306), unnamed (+21)
Lemd3	unnamed (-200)
Lenep	unnamed (+46)
Leng1	unnamed (+470)
Leng8	unnamed (+83)
Leng9	unnamed (+1082)
Leo1	unnamed (-5391), unnamed (+149)
Lep	unnamed (-35913), unnamed (-28362), unnamed (-7736), unnamed (+28185)
Lepr	unnamed (+2075)
Leprot	unnamed (-42821), unnamed (-27996), unnamed (-7987), unnamed (+92)
Leprotl1	unnamed (+392), unnamed (+4065)
Letm1	unnamed (-16)
Letm2	unnamed (-1625), unnamed (-140)
Lfng	unnamed (+50), unnamed (+4031)
Lgals1	unnamed (-10644), unnamed (+1534)
Lgals12	unnamed (-358), unnamed (+236), unnamed (+421)
Lgals2	unnamed (+4904)
Lgals3	unnamed (-19379)
Lgals3bp	unnamed (+219)
Lgals4	unnamed (+111)
Lgals8	unnamed (-12528), unnamed (-12175), unnamed (-455), unnamed (+151)
Lgals9	unnamed (-66585), unnamed (-45749)
Lgalsl	unnamed (-148052), unnamed (-127470), unnamed (-83029), unnamed (-65679), unnamed (-63237), unnamed (-41531), unnamed (-38755), unnamed (-28060)
Lgi1	unnamed (-10158), unnamed (+17647)
Lgi4	unnamed (-240)
Lgmn	unnamed (0), unnamed (+23252)
Lgr4	unnamed (-21), unnamed (+41720)
Lgr5	unnamed (+104), unnamed (+1335)
Lgr6	unnamed (-7691), unnamed (+42233)
Lgsn	unnamed (-81386), unnamed (-23135)
Lhcgr	unnamed (-23994)
Lhfp	unnamed (+22074)
Lhfpl2	unnamed (-67549), unnamed (-66387), unnamed (-59460), unnamed (-58126), unnamed (-19676), unnamed (+33423), unnamed (+35059), unnamed (+42233), unnamed (+98408)
Lhfpl4	unnamed (+1412), unnamed (+22456)
Lhfpl5	unnamed (-74)
Lhpp	unnamed (+41), unnamed (+77805)
Lhx1	unnamed (-77133), unnamed (-60561), unnamed (-14380), unnamed (-8585)
Lhx2	unnamed (+25354), unnamed (+67170), unnamed (+79183)
Lhx3	unnamed (-1682)
Lhx4	unnamed (+36755)
Lhx5	unnamed (-136993), unnamed (-93607), unnamed (-90673), unnamed (-7464)
Lhx6	unnamed (-298), unnamed (+14043)
Lhx9	unnamed (+86217)
Lias	unnamed (+10475)
Lif	unnamed (+1171), unnamed (+34875), unnamed (+40347), unnamed (+41895), unnamed (+50991)
Lifr	unnamed (-119916), unnamed (-72209), unnamed (-68762), unnamed (-68445), unnamed (-25154), unnamed (+50704), unnamed (+109575)
Lig1	unnamed (-27729), unnamed (-27326)
Lig3	unnamed (-130)
Lig4	unnamed (-88)
Lilr4b	unnamed (-244602)
Lima1	unnamed (-21364), unnamed (-338), unnamed (+35409)
Limch1	unnamed (+52988), unnamed (+61793)
Limd1	unnamed (-21334), unnamed (-17090), unnamed (-16660), unnamed (-13307), unnamed (-499), unnamed (+13)
Lime1	unnamed (+4086)
Limk1	unnamed (-20798), unnamed (+12005)
Limk2	unnamed (+21), unnamed (+21951), unnamed (+33051)
Lims1	unnamed (-39599), unnamed (-11503), unnamed (-11108), unnamed (-1093)
Lin28a	unnamed (-2035), unnamed (+1808)
Lin28b	unnamed (-15956), unnamed (+12248)
Lin37	unnamed (-196)
Lin52	unnamed (-188), unnamed (+31649), unnamed (+36297)
Lin54	unnamed (-2178), unnamed (-37)
Lin7a	unnamed (+10205)
Lin7c	unnamed (+17)
Lin9	unnamed (-66), unnamed (+445)
Lingo1	unnamed (-102819), unnamed (-16177), unnamed (-854), unnamed (+29026), unnamed (+82482)
Lipa	unnamed (-72)
Lipc	unnamed (-93411), unnamed (-92974), unnamed (-53009), unnamed (-47198), unnamed (-17925), unnamed (-13010), unnamed (-5144), unnamed (+7374), unnamed (+9544), unnamed (+12418), unnamed (+19987), unnamed (+22714), unnamed (+23197), unnamed (+45372), unnamed (+99823), unnamed (+101052), unnamed (+119911)
Lipe	unnamed (-6477)
Lipg	unnamed (+68625)
Liph	unnamed (-1204), unnamed (+19181)
Lipm	unnamed (+27837)
Lipn	unnamed (+6892), unnamed (+9390)
Lipt1	unnamed (+286)
Lipt2	unnamed (+155), unnamed (+534)
Litaf	unnamed (+10265), unnamed (+11526)
Lix1	unnamed (-28411)
Lkaaear1	unnamed (+1073)
Llgl1	unnamed (-744), unnamed (-329), unnamed (-79), unnamed (+148)
Llph	unnamed (+78775)
Lman1	unnamed (-120489), unnamed (-73051)
Lman1l	unnamed (-8686)
Lman2	unnamed (+46)
Lman2l	unnamed (-171)
Lmbr1	unnamed (-250), unnamed (+85149)
Lmbr1l	unnamed (+23)
Lmbrd1	unnamed (+63), unnamed (+550155)
Lmcd1	unnamed (-63001), unnamed (-27876), unnamed (-142), unnamed (+27427), unnamed (+31131)
Lmf1	unnamed (+158)
Lmln	unnamed (-111)
Lmna	unnamed (-7146), unnamed (-41), unnamed (+1104), unnamed (+8253), unnamed (+10311), unnamed (+11893), unnamed (+14701)
Lmnb1	unnamed (-283), unnamed (+82946), unnamed (+104409)
Lmntd1	unnamed (-76756), unnamed (-71594), unnamed (-11153), unnamed (+48117), unnamed (+61014), unnamed (+75027)
Lmo1	unnamed (-60508)
Lmo2	unnamed (-76238), unnamed (-73761), unnamed (-42496), unnamed (-21932)
Lmo4	unnamed (-151325), unnamed (-100434), unnamed (+105634), unnamed (+290259), unnamed (+634623)
Lmo7	unnamed (+58658), unnamed (+110638), unnamed (+143078), unnamed (+148996)
Lmod1	unnamed (+23174)
Lmod2	unnamed (-12092), unnamed (-6170), unnamed (+5672)
Lmod3	unnamed (-101554), unnamed (-99773), unnamed (-69133), unnamed (-68733), unnamed (-59485), unnamed (-14126), unnamed (-11175), unnamed (-4292)
Lmtk2	unnamed (-31), unnamed (+4910)
Lmtk3	unnamed (+951), unnamed (+6608)
Lmx1a	unnamed (+65033), unnamed (+92642), unnamed (+99879), unnamed (+121119)
Lmx1b	unnamed (-94516), unnamed (-41945), unnamed (+82066)
Lnpep	unnamed (-21403), unnamed (-511), unnamed (+31348), unnamed (+45338)
Lnpk	unnamed (-76605), unnamed (-352), unnamed (-26), unnamed (+371), unnamed (+171428), unnamed (+371509), unnamed (+433572), unnamed (+511986), unnamed (+533897)
Lnx1	unnamed (-106720), unnamed (-91812), unnamed (-84460), unnamed (-52634), unnamed (-18805), unnamed (-17209), unnamed (+17393), unnamed (+67006)
Lnx2	unnamed (+12996), unnamed (+21633)
Lonp1	unnamed (-15)
Lonp2	unnamed (+45104)
Lonrf1	unnamed (-41486), unnamed (+1309), unnamed (+55940), unnamed (+77007)
Lonrf2	unnamed (+19627), unnamed (+37131)
Lonrf3	unnamed (-11113), unnamed (+1844)
Lox	unnamed (-38044), unnamed (+2343)
Loxl4	unnamed (-1146), unnamed (+28215)
Lpar1	unnamed (+44370)
Lpar2	unnamed (-380)
Lpar5	unnamed (-9552), unnamed (+10802)
Lpar6	unnamed (+55)
Lpcat3	unnamed (-33)
Lpgat1	unnamed (-56004), unnamed (-278), unnamed (+761)
Lpin1	unnamed (-15731), unnamed (-1980), unnamed (-48), unnamed (+21017), unnamed (+56404), unnamed (+80362), unnamed (+320986), unnamed (+328618), unnamed (+361647)
Lpin2	unnamed (-51249), unnamed (-39463), unnamed (-21003), unnamed (-8607), unnamed (-2400), unnamed (-149), unnamed (+1661), unnamed (+25716)
Lpin3	unnamed (-84), unnamed (+7431)
Lpl	unnamed (-2017)
Lpo	unnamed (+8837)
Lpp	unnamed (-199635), unnamed (-193415), unnamed (-179825), unnamed (-177941), unnamed (-96462), unnamed (+49), unnamed (+410), unnamed (+41390), unnamed (+48309), unnamed (+111804), unnamed (+123765), unnamed (+206164), unnamed (+236091), unnamed (+340218), unnamed (+429064)
Lrba	unnamed (-284)
Lrch1	unnamed (+766), unnamed (+1132), unnamed (+23347)
Lrch3	unnamed (+24), unnamed (+41828)
Lrfn3	unnamed (-11116), unnamed (+9055)
Lrfn4	unnamed (-193), unnamed (+11028)
Lrguk	unnamed (-353464), unnamed (-259816), unnamed (-124178), unnamed (-63841), unnamed (+11619), unnamed (+40009), unnamed (+41744)
Lrif1	unnamed (-236)
Lrig1	unnamed (-181327), unnamed (+18934), unnamed (+59713), unnamed (+76958)
Lrig2	unnamed (-62015), unnamed (-56534), unnamed (-56116), unnamed (-259), unnamed (+69710), unnamed (+109587)
Lrig3	unnamed (-240769), unnamed (-126)
Lrmda	unnamed (+127861), unnamed (+135982), unnamed (+141842), unnamed (+287790), unnamed (+307039), unnamed (+319836), unnamed (+570121), unnamed (+696388)
Lrmp	unnamed (+19)
Lrp1	unnamed (-801), unnamed (+21274), unnamed (+40300)
Lrp10	unnamed (-14898), unnamed (-208), unnamed (+281), unnamed (+383), unnamed (+698)
Lrp11	unnamed (-5575), unnamed (+291)
Lrp12	unnamed (-74137), unnamed (-70418), unnamed (-18862), unnamed (-320)
Lrp2	unnamed (-17793), unnamed (+24)
Lrp2bp	unnamed (+26123), unnamed (+26530)
Lrp3	unnamed (-19398)
Lrp5	unnamed (-35), unnamed (+2322), unnamed (+4952), unnamed (+11902), unnamed (+47630)
Lrp6	unnamed (-11341), unnamed (-255)
Lrp8	unnamed (+1556)
Lrpprc	unnamed (-30260), unnamed (-179), unnamed (+39742)
Lrr1	unnamed (+77)
Lrrc10	unnamed (-21703)
Lrrc10b	unnamed (-6837), unnamed (+632)
Lrrc14	unnamed (-8), unnamed (+4725)
Lrrc17	unnamed (+19354), unnamed (+31194)
Lrrc20	unnamed (+3757), unnamed (+16473)
Lrrc23	unnamed (-313)
Lrrc24	unnamed (-2639), unnamed (-1767)
Lrrc27	unnamed (+291)
Lrrc28	unnamed (-352), unnamed (+102), unnamed (+52892), unnamed (+78302)
Lrrc29	unnamed (+41)
Lrrc31	unnamed (+3296)
Lrrc32	unnamed (-19761)
Lrrc4	unnamed (-78873), unnamed (+9779), unnamed (+93755), unnamed (+96306), unnamed (+126162), unnamed (+168631)
Lrrc40	unnamed (+33)
Lrrc41	unnamed (-78), unnamed (+381), unnamed (+13468)
Lrrc42	unnamed (+9451)
Lrrc47	unnamed (+25)
Lrrc49	unnamed (-4717), unnamed (-114)
Lrrc51	unnamed (+13)
Lrrc52	unnamed (-58472)
Lrrc56	unnamed (+182), unnamed (+929)
Lrrc57	unnamed (+20)
Lrrc58	unnamed (-22766), unnamed (-349), unnamed (+14755), unnamed (+20616)
Lrrc59	unnamed (+4)
Lrrc6	unnamed (-10677)
Lrrc61	unnamed (-7836)
Lrrc69	unnamed (+16246), unnamed (+72437)
Lrrc71	unnamed (-3170), unnamed (+35063)
Lrrc74a	unnamed (+33668), unnamed (+59602), unnamed (+61620), unnamed (+64578), unnamed (+66977), unnamed (+72142)
Lrrc74b	unnamed (-220)
Lrrc75b	unnamed (+10), unnamed (+8607)
Lrrc8a	unnamed (+361)
Lrrc8b	unnamed (-229), unnamed (+19939), unnamed (+26914), unnamed (+27987), unnamed (+29600)
Lrrc8c	unnamed (+4004), unnamed (+41130)
Lrrc8d	unnamed (-86237), unnamed (-63806), unnamed (-15709), unnamed (-892), unnamed (+85037)
Lrrc8e	unnamed (+209)
Lrrc9	unnamed (+330), unnamed (+621)
Lrrcc1	unnamed (+127)
Lrrfip1	unnamed (-4106), unnamed (+4747), unnamed (+35032), unnamed (+37258)
Lrrfip2	unnamed (-24914), unnamed (-68), unnamed (+242), unnamed (+52611)
Lrrk1	unnamed (+4230)
Lrrn1	unnamed (-48)
Lrrn2	unnamed (-28943), unnamed (-28711), unnamed (-26390), unnamed (+13721), unnamed (+48217)
Lrrn3	unnamed (-70398), unnamed (-777), unnamed (+154782)
Lrrn4	unnamed (-256)
Lrrn4cl	unnamed (+88)
Lrrtm1	unnamed (-263289), unnamed (+1875), unnamed (+335515), unnamed (+336069)
Lrrtm2	unnamed (-35)
Lrrtm3	unnamed (-660568), unnamed (-551453), unnamed (-490317)
Lrsam1	unnamed (-5360), unnamed (+6)
Lrtm1	unnamed (+33960)
Lrtm2	unnamed (-17681), unnamed (-7391), unnamed (-2384), unnamed (+10065), unnamed (+14499)
Lsg1	unnamed (-2785), unnamed (-269)
Lsm1	unnamed (-25)
Lsm11	unnamed (-122)
Lsm12	unnamed (-40)
Lsm14a	unnamed (-205)
Lsm14b	unnamed (-557), unnamed (-318), unnamed (+199)
Lsm2	unnamed (-139)
Lsm3	unnamed (-14), unnamed (+360), unnamed (+11520), unnamed (+12541), unnamed (+21834), unnamed (+30539), unnamed (+60293)
Lsm4	unnamed (-37), unnamed (+9141)
Lsm5	unnamed (-119), unnamed (+29695)
Lsm6	unnamed (-45), unnamed (+78492), unnamed (+80070)
Lsm7	unnamed (+76)
Lsm8	unnamed (+142)
Lsmem1	unnamed (-657)
Lsp1	unnamed (+10227)
Lsr	unnamed (-655)
Lta	unnamed (-5840)
Lta4h	unnamed (-11340), unnamed (-115)
Ltb	unnamed (+1274)
Ltb4r1	unnamed (+1969)
Ltbp1	unnamed (-185), unnamed (+37080), unnamed (+105101), unnamed (+194282)
Ltbp2	unnamed (-8788), unnamed (-4848), unnamed (-406), unnamed (-22)
Ltbp3	unnamed (+6257), unnamed (+6609), unnamed (+11127)
Ltbp4	unnamed (-1622), unnamed (+1215), unnamed (+5111), unnamed (+6512), unnamed (+28573), unnamed (+35327)
Ltbr	unnamed (-76)
Ltc4s	unnamed (+1856)
Ltn1	unnamed (-5)
Ltv1	unnamed (-32410), unnamed (-20998), unnamed (+156)
Luc7l	unnamed (+111)
Luc7l2	unnamed (-195), unnamed (+673)
Luc7l3	unnamed (+131)
Lurap1	unnamed (-6023)
Lurap1l	unnamed (-7), unnamed (+1203), unnamed (+39210), unnamed (+42111)
Luzp1	unnamed (-44), unnamed (+56897)
Ly6c2	unnamed (+25291), unnamed (+26232)
Ly6g5c	unnamed (-7849)
Ly86	unnamed (-32412), unnamed (+73971), unnamed (+89051), unnamed (+91052), unnamed (+112286), unnamed (+122779), unnamed (+137463), unnamed (+162352), unnamed (+164160), unnamed (+169010), unnamed (+201698), unnamed (+214984), unnamed (+236294)
Ly96	unnamed (-27)
Lyar	unnamed (+41)
Lyl1	unnamed (-91), unnamed (+227), unnamed (+5712)
Lyn	unnamed (-29270), unnamed (-18038), unnamed (+25587), unnamed (+34326), unnamed (+44995)
Lynx1	unnamed (+272)
Lypd1	unnamed (-35), unnamed (+57172)
Lypd3	unnamed (-7467)
Lypd4	unnamed (+2528)
Lypd5	unnamed (+3478), unnamed (+10298)
Lypd6b	unnamed (-59994)
Lyplal1	unnamed (-65610), unnamed (-2461), unnamed (-53)
Lyrm1	unnamed (+151), unnamed (+24927)
Lyrm2	unnamed (+33953)
Lyrm4	unnamed (-212620), unnamed (-198152), unnamed (-2615)
Lyrm7	unnamed (-261)
Lyrm9	unnamed (-22850), unnamed (-12669), unnamed (-328), unnamed (-34), unnamed (+225)
Lysmd3	unnamed (-9)
Lysmd4	unnamed (-160942), unnamed (+21464), unnamed (+37284)
Lyst	unnamed (-38170), unnamed (-16681), unnamed (-103)
Lyve1	unnamed (-18431)
Lyzl1	unnamed (-326291), unnamed (-325735), unnamed (-319028), unnamed (-268432), unnamed (-211328), unnamed (-156866), unnamed (+20991), unnamed (+28546), unnamed (+88323)
Lyzl4	unnamed (+46575)
Lyzl6	unnamed (-705), unnamed (+64)
Lzic	unnamed (-32), unnamed (+11204)
Lztfl1	unnamed (-57)
Lztr1	unnamed (-205)
Lzts1	unnamed (+34828), unnamed (+35337)
Lzts2	unnamed (-223), unnamed (+5302), unnamed (+12692)
Lzts3	unnamed (+178)
M6pr	unnamed (-179), unnamed (+245)
Mab21l2	unnamed (-114965), unnamed (-10879), unnamed (-8212), unnamed (-2346)
Mab21l3	unnamed (-23805), unnamed (+56660)
Macc1	unnamed (-15379), unnamed (-5649), unnamed (-4539), unnamed (-2001)
Macf1	unnamed (-6435), unnamed (+2746), unnamed (+13689), unnamed (+19929), unnamed (+20897), unnamed (+24895), unnamed (+32123), unnamed (+50699), unnamed (+60344), unnamed (+66974), unnamed (+70597), unnamed (+90864), unnamed (+95375), unnamed (+99844), unnamed (+106718), unnamed (+111364), unnamed (+118421), unnamed (+157304)
Macrod1	unnamed (-200), unnamed (+8006)
Mad1l1	unnamed (-65)
Mad2l1	unnamed (-1813)
Mad2l1bp	unnamed (-66)
Mad2l2	unnamed (+182)
Madcam1	unnamed (-372)
Madd	unnamed (-3643), unnamed (+342), unnamed (+942)
Maea	unnamed (-62)
Mael	unnamed (-253), unnamed (+54066)
Maf	unnamed (-388989), unnamed (-345571), unnamed (-302006), unnamed (-275716), unnamed (-124012), unnamed (-63539), unnamed (-1736), unnamed (-92), unnamed (+125515), unnamed (+182414), unnamed (+287144), unnamed (+304695), unnamed (+330249), unnamed (+332298), unnamed (+564084), unnamed (+612062)
Mafa	unnamed (-33814), unnamed (+20254)
Mafb	unnamed (-8918), unnamed (+17224)
Maff	unnamed (-27), unnamed (+10049), unnamed (+12667)
Mafg	unnamed (-1), unnamed (+758), unnamed (+2209), unnamed (+3408)
Mafk	unnamed (-3937), unnamed (-2569), unnamed (-358), unnamed (+461)
Mag	unnamed (+8364)
Mageb18	unnamed (+2489)
Magi1	unnamed (-62281), unnamed (+27290), unnamed (+40435), unnamed (+41856), unnamed (+75265), unnamed (+79266), unnamed (+87668), unnamed (+361690), unnamed (+564647), unnamed (+645854)
Magi2	unnamed (+1177)
Magi3	unnamed (-117857), unnamed (-73292), unnamed (-30945), unnamed (-352), unnamed (-105), unnamed (+77558)
Magix	unnamed (+1231)
Magohb	unnamed (+29)
Magt1	unnamed (+21)
Maip1	unnamed (+331)
Mak	unnamed (+18653), unnamed (+23182)
Mak16	unnamed (+105)
Mal	unnamed (+8513)
Mal2	unnamed (-43), unnamed (+452)
Malsu1	unnamed (-18062), unnamed (+69), unnamed (+23503), unnamed (+35699)
Mamdc2	unnamed (+46703)
Maml2	unnamed (-149197), unnamed (-144280), unnamed (-98922)
Maml3	unnamed (-75959), unnamed (-35220), unnamed (-168), unnamed (+45493), unnamed (+58789), unnamed (+126955), unnamed (+132077), unnamed (+164791), unnamed (+197515), unnamed (+215967)
Mamld1	unnamed (-166606)
Mamstr	unnamed (-4721), unnamed (-4267), unnamed (-3972), unnamed (-3729), unnamed (-1225), unnamed (+3727)
Man1a	unnamed (-110908), unnamed (+166), unnamed (+2373), unnamed (+13864), unnamed (+35393), unnamed (+43258)
Man1a2	unnamed (-52)
Man1b1	unnamed (+10)
Man1c1	unnamed (+67380), unnamed (+71685)
Man2a1	unnamed (-130497), unnamed (-107326), unnamed (-41113), unnamed (-224), unnamed (+2561), unnamed (+4043), unnamed (+109799)
Man2a2	unnamed (-6312), unnamed (-240)
Man2b1	unnamed (+8245)
Man2b2	unnamed (-5501)
Man2c1	unnamed (+113)
Manba	unnamed (+67), unnamed (+96280)
Manbal	unnamed (+3)
Manf	unnamed (-43285), unnamed (-262)
Maoa	unnamed (-1267)
Map10	unnamed (-45392)
Map1a	unnamed (+52), unnamed (+355)
Map1b	unnamed (-180191), unnamed (-163235), unnamed (-146107), unnamed (-257), unnamed (+1551), unnamed (+23478), unnamed (+49337)
Map1lc3a	unnamed (+70), unnamed (+390)
Map1lc3b	unnamed (-4833), unnamed (+166)
Map1s	unnamed (-50)
Map2	unnamed (-146590), unnamed (-98313), unnamed (-76348)
Map2k1	unnamed (-101), unnamed (+3359)
Map2k2	unnamed (-65)
Map2k3	unnamed (+3464)
Map2k4	unnamed (+62684)
Map2k5	unnamed (-76), unnamed (+68735)
Map2k6	unnamed (+15098)
Map2k7	unnamed (-206)
Map3k1	unnamed (-158821), unnamed (-36812), unnamed (+32)
Map3k10	unnamed (-506), unnamed (-20)
Map3k11	unnamed (+588), unnamed (+7039)
Map3k12	unnamed (+6008)
Map3k13	unnamed (-46085)
Map3k14	unnamed (-44739), unnamed (-24846), unnamed (-12039), unnamed (-3213), unnamed (-237), unnamed (+102), unnamed (+5082), unnamed (+6543), unnamed (+17725), unnamed (+17953), unnamed (+20845)
Map3k15	unnamed (-158913), unnamed (-60377)
Map3k2	unnamed (-9825), unnamed (-176)
Map3k20	unnamed (-32398), unnamed (+1694), unnamed (+65952), unnamed (+83529)
Map3k21	unnamed (+20101)
Map3k3	unnamed (-8095), unnamed (-772), unnamed (-313), unnamed (+13786)
Map3k4	unnamed (-10880), unnamed (-9390), unnamed (-417), unnamed (+27777), unnamed (+56592), unnamed (+73862)
Map3k5	unnamed (-624), unnamed (+4951), unnamed (+7263), unnamed (+41728), unnamed (+87747)
Map3k6	unnamed (-42), unnamed (+249), unnamed (+537)
Map3k7	unnamed (-5802), unnamed (-2543), unnamed (-157), unnamed (+73071), unnamed (+91309), unnamed (+110476)
Map3k7cl	unnamed (+22594), unnamed (+49826), unnamed (+50506), unnamed (+56526), unnamed (+59124), unnamed (+72064)
Map3k8	unnamed (-1782), unnamed (-385), unnamed (+49826), unnamed (+61212), unnamed (+86620)
Map3k9	unnamed (-15586), unnamed (-7622)
Map4	unnamed (+38), unnamed (+24707), unnamed (+37362), unnamed (+54213)
Map4k1	unnamed (+57215)
Map4k2	unnamed (+182)
Map4k3	unnamed (-105715), unnamed (-98196), unnamed (-81234), unnamed (-80256), unnamed (-57265), unnamed (-45230), unnamed (-44620), unnamed (-26681), unnamed (-1696), unnamed (-590), unnamed (+126), unnamed (+4851)
Map4k4	unnamed (-16455), unnamed (-627), unnamed (+1940), unnamed (+12396), unnamed (+55071), unnamed (+81810)
Map6	unnamed (+37755)
Map7	unnamed (-58450), unnamed (-44237), unnamed (-25387), unnamed (-23574), unnamed (-153), unnamed (+29738), unnamed (+30342)
Map7d1	unnamed (-360), unnamed (+4757), unnamed (+5610)
Map7d2	unnamed (+27373)
Map7d3	unnamed (-22929), unnamed (-17296), unnamed (-7920)
Map9	unnamed (-17850)
Mapk1	unnamed (-227), unnamed (+5838)
Mapk10	unnamed (+363196)
Mapk11	unnamed (-568)
Mapk12	unnamed (-5)
Mapk13	unnamed (-32869), unnamed (-17269)
Mapk14	unnamed (+29)
Mapk1ip1l	unnamed (-10278), unnamed (-9985)
Mapk3	unnamed (-67)
Mapk4	unnamed (+50037)
Mapk6	unnamed (-702), unnamed (-307), unnamed (+1427)
Mapk8	unnamed (-151), unnamed (+287), unnamed (+3240), unnamed (+97966)
Mapk8ip2	unnamed (-399)
Mapk8ip3	unnamed (+76), unnamed (+7170)
Mapk9	unnamed (-1490)
Mapkap1	unnamed (+17246), unnamed (+90440), unnamed (+145506)
Mapkapk2	unnamed (-18414), unnamed (-12491), unnamed (-10367), unnamed (+849), unnamed (+13408)
Mapkapk3	unnamed (-1238)
Mapkapk5	unnamed (+147)
Mapkbp1	unnamed (-363), unnamed (+17178)
Mapre1	unnamed (+74)
Mapre2	unnamed (-133334), unnamed (-119446), unnamed (-97389), unnamed (-49371), unnamed (-16811), unnamed (-20)
Mapre3	unnamed (-8284), unnamed (+270)
Mapt	unnamed (-177), unnamed (+40891), unnamed (+46865), unnamed (+62017)
Marc1	unnamed (-16325), unnamed (+23340)
Marc2	unnamed (-7524), unnamed (+1)
March10	unnamed (-10654), unnamed (+13035), unnamed (+44227)
March11	unnamed (+783), unnamed (+18367)
March2	unnamed (+5187), unnamed (+8861)
March3	unnamed (+54667), unnamed (+58308), unnamed (+65860)
March4	unnamed (-241), unnamed (+46747)
March6	unnamed (-273)
March7	unnamed (+107)
March8	unnamed (-23492), unnamed (-70), unnamed (+11875), unnamed (+59990), unnamed (+60302)
Marcks	unnamed (-487316), unnamed (-365719), unnamed (-187191), unnamed (-176274), unnamed (-144241)
Marcksl1	unnamed (-10535), unnamed (+213), unnamed (+1012)
Marf1	unnamed (-516), unnamed (-119), unnamed (+248), unnamed (+14369), unnamed (+33472)
Mark1	unnamed (-38597)
Mark2	unnamed (+20877), unnamed (+32728)
Mark3	unnamed (-5529), unnamed (+40413)
Mark4	unnamed (+2423), unnamed (+17094)
Mars	unnamed (+186)
Mars2	unnamed (-305), unnamed (+172)
Marveld2	unnamed (-197)
Masp1	unnamed (-188)
Mast1	unnamed (+2293), unnamed (+8434)
Mast2	unnamed (-415), unnamed (-130), unnamed (+92383)
Mast4	unnamed (+228666), unnamed (+256672)
Mastl	unnamed (+48)
Mat1a	unnamed (-3637), unnamed (-88)
Mat2a	unnamed (-34244), unnamed (-20925), unnamed (-153), unnamed (+11241)
Mat2b	unnamed (-2258), unnamed (+161)
Matn1	unnamed (+5666), unnamed (+15946), unnamed (+102602), unnamed (+298068)
Matn3	unnamed (+336)
Matr3	unnamed (+209)
Mavs	unnamed (-88)
Max	unnamed (-133098), unnamed (-10), unnamed (+40928), unnamed (+51553)
Maz	unnamed (-969), unnamed (+1187)
Mb	unnamed (+1258), unnamed (+8954)
Mb21d2	unnamed (-15136), unnamed (+30720), unnamed (+48747), unnamed (+66534), unnamed (+70172), unnamed (+89790)
Mbd2	unnamed (+105), unnamed (+64021), unnamed (+88112)
Mbd3	unnamed (+666)
Mbd4	unnamed (-41)
Mbd6	unnamed (-400)
Mbip	unnamed (+57), unnamed (+70123), unnamed (+102844)
Mbl1	unnamed (+9652)
Mbl2	unnamed (-3211)
Mblac1	unnamed (-191)
Mblac2	unnamed (+167)
Mbnl1	unnamed (-1924), unnamed (-129), unnamed (+4030), unnamed (+27164), unnamed (+28037), unnamed (+38587), unnamed (+40152)
Mbnl2	unnamed (+1604), unnamed (+7252), unnamed (+32270), unnamed (+32714), unnamed (+37740), unnamed (+60865)
Mboat2	unnamed (-58559), unnamed (-48914), unnamed (-311)
Mboat4	unnamed (+2932), unnamed (+5508)
Mboat7	unnamed (-948), unnamed (-208)
Mbp	unnamed (-346), unnamed (+14332), unnamed (+39533)
Mbtd1	unnamed (-7)
Mbtps1	unnamed (-126), unnamed (+100)
Mbtps2	unnamed (-112)
Mc1r	unnamed (-2109), unnamed (-108)
Mc2r	unnamed (-68421)
Mc3r	unnamed (+1218)
Mcam	unnamed (+217)
Mcat	unnamed (-70)
Mcc	unnamed (-1030), unnamed (+125744), unnamed (+196901)
Mccc1	unnamed (+57)
Mccc2	unnamed (+38)
Mcee	unnamed (+135)
Mcf2l	unnamed (-42417)
Mcfd2	unnamed (-183), unnamed (+39939), unnamed (+58899), unnamed (+65094)
Mchr1	unnamed (-44506), unnamed (-38128), unnamed (-35880), unnamed (+3791)
Mcidas	unnamed (-229), unnamed (+5033)
Mcl1	unnamed (-15801), unnamed (-8068), unnamed (-5352), unnamed (+94), unnamed (+866), unnamed (+9506)
Mcm10	unnamed (-521)
Mcm2	unnamed (+61)
Mcm3	unnamed (-25518), unnamed (+4)
Mcm4	unnamed (+2)
Mcm5	unnamed (-54)
Mcm6	unnamed (+40)
Mcm9	unnamed (-10949), unnamed (+469)
Mcmbp	unnamed (+12)
Mcoln1	unnamed (-8)
Mcoln2	unnamed (+27859)
Mcph1	unnamed (+42967)
Mcrip1	unnamed (-93), unnamed (+7192)
Mcrip2	unnamed (-32), unnamed (+409)
Mcrs1	unnamed (+174)
Mctp2	unnamed (-93804)
Mcts1	unnamed (-200)
Mcts2	unnamed (+150), unnamed (+20496)
Mcu	unnamed (-4790)
Mcur1	unnamed (-46), unnamed (+13200), unnamed (+34433)
Mdc1	unnamed (-127)
Mdfi	unnamed (-38776)
Mdfic	unnamed (-392803), unnamed (-38), unnamed (+49597), unnamed (+69550), unnamed (+267171)
Mdga1	unnamed (+23402), unnamed (+27896), unnamed (+38829), unnamed (+45671), unnamed (+72973)
Mdga2	unnamed (+161497)
Mdh1	unnamed (+304)
Mdh2	unnamed (+89), unnamed (+16267)
Mdk	unnamed (-1332), unnamed (-524), unnamed (+2020)
Mdm1	unnamed (-38245), unnamed (-31801), unnamed (-11537), unnamed (-4114), unnamed (+4474), unnamed (+5047), unnamed (+14418)
Mdm2	unnamed (-7403), unnamed (-14), unnamed (+18020), unnamed (+23429)
Mdm4	unnamed (-8700), unnamed (-43), unnamed (+42430)
Mdn1	unnamed (+21)
Mdp1	unnamed (+36)
Me1	unnamed (-16012), unnamed (+113)
Me3	unnamed (+65784)
Meaf6	unnamed (-52)
Mecom	unnamed (-2479), unnamed (-201), unnamed (+122179)
Mecr	unnamed (-128)
Med1	unnamed (-73)
Med10	unnamed (+212012)
Med11	unnamed (+2), unnamed (+350)
Med13	unnamed (-38363), unnamed (-19256), unnamed (-819)
Med13l	unnamed (-135485), unnamed (-127090), unnamed (-111860), unnamed (-101481), unnamed (-82277), unnamed (-65823), unnamed (-3985), unnamed (-476), unnamed (+61577), unnamed (+63299), unnamed (+75277), unnamed (+77374), unnamed (+106433), unnamed (+249073), unnamed (+494703), unnamed (+542920)
Med14	unnamed (-63111)
Med15	unnamed (+254)
Med16	unnamed (-20)
Med17	unnamed (+182)
Med18	unnamed (-21118), unnamed (-19296), unnamed (-10847), unnamed (-6119), unnamed (-50)
Med21	unnamed (+32813)
Med23	unnamed (-55)
Med24	unnamed (+21), unnamed (+7749)
Med25	unnamed (+258)
Med26	unnamed (-60)
Med27	unnamed (-47), unnamed (+35424)
Med28	unnamed (+72)
Med29	unnamed (-31), unnamed (+6091)
Med30	unnamed (+45), unnamed (+215950)
Med31	unnamed (-9441), unnamed (+104)
Med4	unnamed (-35270), unnamed (-23555), unnamed (-12)
Med6	unnamed (-3)
Med7	unnamed (+185)
Med8	unnamed (-22)
Med9	unnamed (-45888), unnamed (+8)
Medag	unnamed (-58398)
Mef2a	unnamed (-98)
Mef2b	unnamed (-2323)
Mef2c	unnamed (-468254), unnamed (-1069), unnamed (+3581), unnamed (+3930), unnamed (+39018), unnamed (+47586), unnamed (+49317), unnamed (+79764), unnamed (+80145), unnamed (+190696), unnamed (+200608)
Mef2d	unnamed (-4026), unnamed (-673)
Mefv	unnamed (+18807)
Megf6	unnamed (+34893), unnamed (+36517)
Megf8	unnamed (-493)
Megf9	unnamed (-111), unnamed (+28871), unnamed (+52786)
Mei4	unnamed (+38)
Meig1	unnamed (+3621)
Meioc	unnamed (-21591)
Meis1	unnamed (-152728), unnamed (-30828), unnamed (+70), unnamed (+44908), unnamed (+48893), unnamed (+81037), unnamed (+135300)
Meis2	unnamed (-718), unnamed (+86092), unnamed (+141410), unnamed (+173957)
Meis3	unnamed (-16505)
Melk	unnamed (-8096), unnamed (+133883)
Meltf	unnamed (-109), unnamed (+14995)
Memo1	unnamed (-527)
Meox2	unnamed (+1096)
Mep1a	unnamed (-15943), unnamed (+42023)
Mep1b	unnamed (+48396), unnamed (+66731)
Mepce	unnamed (-135)
Mepe	unnamed (+52692)
Mertk	unnamed (-591), unnamed (+14754)
Mesd	unnamed (+333)
Mesp2	unnamed (+504)
Mest	unnamed (+2250)
Met	unnamed (-55144), unnamed (-99), unnamed (+40096), unnamed (+43248), unnamed (+58862)
Metap1	unnamed (-10927)
Metap1d	unnamed (+235)
Metap2	unnamed (-43458), unnamed (-24319), unnamed (+208)
Metrnl	unnamed (+4207)
Mettl1	unnamed (+85)
Mettl11b	unnamed (+241)
Mettl13	unnamed (-166)
Mettl14	unnamed (+35)
Mettl15	unnamed (-37), unnamed (+36167)
Mettl16	unnamed (-6447)
Mettl2	unnamed (+91)
Mettl22	unnamed (+19)
Mettl23	unnamed (-60)
Mettl25	unnamed (+81)
Mettl26	unnamed (-181)
Mettl3	unnamed (+143)
Mettl4	unnamed (+462031)
Mettl5	unnamed (-98)
Mettl6	unnamed (+303)
Mettl7a1	unnamed (-109), unnamed (+13626)
Mettl8	unnamed (+169), unnamed (+8755), unnamed (+52784)
Mettl9	unnamed (+571), unnamed (+12675)
Mex3a	unnamed (-10094), unnamed (-527)
Mex3b	unnamed (-100549), unnamed (+2459), unnamed (+222466), unnamed (+226456), unnamed (+230506)
Mex3c	unnamed (-31982), unnamed (-30948), unnamed (+48433)
Mex3d	unnamed (-222)
Mfap2	unnamed (+6852), unnamed (+21318)
Mfap3	unnamed (+34749)
Mfap3l	unnamed (-1068), unnamed (-115)
Mff	unnamed (-21)
Mfge8	unnamed (+160), unnamed (+1484)
Mfhas1	unnamed (-20439), unnamed (-22), unnamed (+4442), unnamed (+76833)
Mfn2	unnamed (-188), unnamed (+3644), unnamed (+4225), unnamed (+7835), unnamed (+8347)
Mfng	unnamed (-13030)
Mfrp	unnamed (-13680), unnamed (-7441)
Mfsd1	unnamed (-14205), unnamed (+98)
Mfsd10	unnamed (+3413)
Mfsd11	unnamed (-179)
Mfsd12	unnamed (+368)
Mfsd13a	unnamed (-7878), unnamed (-47)
Mfsd14a	unnamed (+96)
Mfsd2a	unnamed (-322), unnamed (+5249), unnamed (+16631)
Mfsd2b	unnamed (+1347), unnamed (+6569)
Mfsd3	unnamed (-298), unnamed (+171), unnamed (+602)
Mfsd4a	unnamed (+21397)
Mfsd4b1	unnamed (-52503), unnamed (-37989)
Mfsd4b4	unnamed (+28), unnamed (+5140)
Mfsd5	unnamed (+121)
Mfsd6	unnamed (-25670), unnamed (+40377)
Mfsd7a	unnamed (-3962)
Mfsd7b	unnamed (+50)
Mfsd7c	unnamed (+36), unnamed (+18174)
Mfsd9	unnamed (-63), unnamed (+22034)
Mga	unnamed (-24513), unnamed (-23992), unnamed (+112), unnamed (+1319)
Mgarp	unnamed (+7586), unnamed (+8260)
Mgat1	unnamed (+168), unnamed (+3109)
Mgat3	unnamed (+29704)
Mgat4a	unnamed (-216)
Mgat5	unnamed (-11), unnamed (+31523), unnamed (+34988)
Mgat5b	unnamed (-62)
Mgea5	unnamed (-68)
Mgll	unnamed (-9251)
Mgme1	unnamed (-99882), unnamed (-93820), unnamed (-72476), unnamed (-68162), unnamed (-55407), unnamed (-107)
Mgrn1	unnamed (+32)
Mgst1	unnamed (+30293)
Mgst2	unnamed (-24550), unnamed (-12727), unnamed (-8745), unnamed (+13), unnamed (+14612), unnamed (+47575), unnamed (+127694), unnamed (+149812), unnamed (+210092)
Mgst3	unnamed (-15967), unnamed (-204), unnamed (+9428)
Mia3	unnamed (-13791), unnamed (-156), unnamed (+209)
Mib1	unnamed (+52682)
Mib2	unnamed (-207)
Mical2	unnamed (-51192), unnamed (-45564), unnamed (-43785), unnamed (-36705), unnamed (-31848), unnamed (-12621), unnamed (-1946), unnamed (+5531), unnamed (+9269), unnamed (+28669), unnamed (+34561), unnamed (+45951)
Mical3	unnamed (-28750), unnamed (-28304), unnamed (+17060), unnamed (+32459)
Micalcl	unnamed (-13632)
Micall2	unnamed (-18626), unnamed (-2561), unnamed (+196), unnamed (+41067)
Micu1	unnamed (-5027), unnamed (-93), unnamed (+273)
Micu2	unnamed (-34669), unnamed (+70)
Micu3	unnamed (+290)
Mid1	unnamed (+30282), unnamed (+115147), unnamed (+124370), unnamed (+125920)
Mid1ip1	unnamed (-39776), unnamed (-2577), unnamed (-249), unnamed (+59401)
Midn	unnamed (-2634), unnamed (-2306), unnamed (-219), unnamed (+277), unnamed (+999), unnamed (+3477), unnamed (+3926), unnamed (+4847)
Mien1	unnamed (+46)
Mier1	unnamed (+3636), unnamed (+10575)
Mier3	unnamed (-29845), unnamed (+33807), unnamed (+38938)
Mif	unnamed (+1)
Mif4gd	unnamed (-328), unnamed (+100)
Miga1	unnamed (+35955)
Miga2	unnamed (-80)
Miip	unnamed (+36)
Mindy1	unnamed (+95), unnamed (+10883)
Mindy2	unnamed (+73)
Mindy3	unnamed (-40428), unnamed (-18991), unnamed (+129), unnamed (+19674), unnamed (+30176)
Mindy4	unnamed (+29595)
Mink1	unnamed (-21)
Minos1	unnamed (-138)
Minpp1	unnamed (-83), unnamed (+168), unnamed (+3857), unnamed (+35781)
Mios	unnamed (+81)
Mipep	unnamed (+28)
Mipol1	unnamed (+152478)
Mis12	unnamed (+81)
Mis18a	unnamed (-93)
Mis18bp1	unnamed (-267), unnamed (+9837)
Misp	unnamed (-10183)
Mitf	unnamed (-45549), unnamed (-11836), unnamed (-110), unnamed (+7015), unnamed (+30889), unnamed (+41419), unnamed (+45252), unnamed (+50743), unnamed (+66688), unnamed (+189223), unnamed (+241196)
Mixl1	unnamed (-122), unnamed (+301)
Mki67	unnamed (-433948), unnamed (-411998), unnamed (+46725)
Mkks	unnamed (-234), unnamed (+231)
Mkl1	unnamed (-1087), unnamed (+4198), unnamed (+31145), unnamed (+31756)
Mkl2	unnamed (-112), unnamed (+336), unnamed (+40643), unnamed (+46415), unnamed (+77410), unnamed (+97482), unnamed (+98793), unnamed (+180952), unnamed (+199067)
Mkln1	unnamed (-209098), unnamed (-207729), unnamed (-182350), unnamed (-181872), unnamed (-180245), unnamed (-178760), unnamed (-73834), unnamed (-66254), unnamed (-13344), unnamed (+1), unnamed (+55327)
Mknk1	unnamed (-228), unnamed (+8038), unnamed (+17403), unnamed (+18608), unnamed (+19813)
Mknk2	unnamed (-2415), unnamed (+6), unnamed (+1704), unnamed (+7328)
Mkrn1	unnamed (+77)
Mkrn2	unnamed (-58)
Mks1	unnamed (-332), unnamed (-17)
Mkx	unnamed (-40), unnamed (+3069)
Mlec	unnamed (-258)
Mlf1	unnamed (-160850), unnamed (-139946), unnamed (-29300), unnamed (+49)
Mlf2	unnamed (-246)
Mlh1	unnamed (+237)
Mlh3	unnamed (+8152)
Mlip	unnamed (-17386), unnamed (-4690), unnamed (+6987)
Mlkl	unnamed (-5208), unnamed (-219), unnamed (+102)
Mllt1	unnamed (-330)
Mllt10	unnamed (-1321), unnamed (+1127), unnamed (+1827), unnamed (+8966), unnamed (+10179), unnamed (+10545)
Mllt11	unnamed (+27), unnamed (+4252)
Mllt6	unnamed (-2883), unnamed (-1557)
Mlph	unnamed (-18305), unnamed (-14309), unnamed (+8605), unnamed (+13545)
Mlst8	unnamed (+275)
Mlx	unnamed (-50)
Mlxip	unnamed (-16992), unnamed (-15893), unnamed (-51), unnamed (+2886), unnamed (+21653)
Mlxipl	unnamed (-2749), unnamed (+59), unnamed (+1374)
Mmaa	unnamed (-44807), unnamed (-351), unnamed (+138), unnamed (+17576)
Mmab	unnamed (+58)
Mmachc	unnamed (-34)
Mmadhc	unnamed (-390714), unnamed (-292567), unnamed (-42), unnamed (+11744)
Mmd	unnamed (-24189), unnamed (-10699), unnamed (+147)
Mme	unnamed (-13017)
Mmel1	unnamed (-5219)
Mmgt1	unnamed (+143)
Mmgt2	unnamed (+20164)
Mmp12	unnamed (-24258)
Mmp13	unnamed (-34)
Mmp14	unnamed (+79)
Mmp15	unnamed (-77), unnamed (+1000)
Mmp17	unnamed (+2056)
Mmp19	unnamed (-11263), unnamed (-10420), unnamed (-111)
Mmp2	unnamed (-8942)
Mmp23	unnamed (-1473)
Mmp24	unnamed (-10372), unnamed (+454), unnamed (+13589)
Mmp28	unnamed (+4711), unnamed (+8272)
Mmp7	unnamed (-13492), unnamed (+22198)
Mmp9	unnamed (+2517), unnamed (+5174)
Mmrn2	unnamed (+25846)
Mms19	unnamed (-59)
Mms22l	unnamed (-70), unnamed (+48530)
Mn1	unnamed (-8619), unnamed (+56271), unnamed (+71801), unnamed (+73358), unnamed (+92117), unnamed (+388368)
Mnat1	unnamed (+3), unnamed (+17557)
Mns1	unnamed (+11167), unnamed (+19793)
Mnt	unnamed (-316), unnamed (+1415), unnamed (+6902), unnamed (+7481)
Mob1a	unnamed (-2226)
Mob3a	unnamed (-82)
Mob3b	unnamed (+1306)
Mob4	unnamed (-117)
Mobp	unnamed (+8585), unnamed (+61932)
Mocos	unnamed (+1322), unnamed (+12891)
Mocs1	unnamed (+44434)
Mocs2	unnamed (-1)
Mocs3	unnamed (-88)
Mog	unnamed (-5460)
Mogat2	unnamed (-11172)
Mogs	unnamed (+233)
Mok	unnamed (-4342), unnamed (-32)
Mon1a	unnamed (-161), unnamed (+232)
Mon1b	unnamed (-162)
Mon2	unnamed (+209), unnamed (+85110), unnamed (+90324)
Morc2a	unnamed (-372), unnamed (+72366)
Morf4l1	unnamed (-11890), unnamed (-331), unnamed (+93)
Morf4l2	unnamed (+76)
Morn2	unnamed (-101)
Morn3	unnamed (-10988), unnamed (+5926)
Morn5	unnamed (+48)
Mospd2	unnamed (+18)
Mospd3	unnamed (+51)
Mov10	unnamed (+937)
Mov10l1	unnamed (-199)
Moxd1	unnamed (+88855), unnamed (+172999)
Mpc1	unnamed (-10623), unnamed (-30)
Mpc2	unnamed (+76)
Mpdu1	unnamed (+4)
Mpdz	unnamed (+513), unnamed (+189718)
Mpg	unnamed (-1377), unnamed (+12039)
Mphosph10	unnamed (+24)
Mphosph8	unnamed (-69)
Mphosph9	unnamed (-49)
Mpi	unnamed (+34)
Mpl	unnamed (-15255), unnamed (-8329)
Mplkip	unnamed (-50), unnamed (+21544), unnamed (+21995)
Mpnd	unnamed (+5)
Mpo	unnamed (-3503)
Mpp1	unnamed (-117)
Mpp2	unnamed (+826), unnamed (+5887)
Mpp6	unnamed (-100854), unnamed (+6336)
Mpp7	unnamed (+61267)
Mpped1	unnamed (-23949), unnamed (-18981)
Mpped2	unnamed (+96663), unnamed (+105686)
Mprip	unnamed (-19854), unnamed (-392)
Mpst	unnamed (+9484), unnamed (+10000)
Mpv17	unnamed (-11), unnamed (+2166)
Mpv17l2	unnamed (-5883), unnamed (+166)
Mpz	unnamed (+10073)
Mpzl1	unnamed (-7944), unnamed (-7115), unnamed (+89), unnamed (+16494), unnamed (+46704), unnamed (+50667)
Mpzl2	unnamed (+89)
Mpzl3	unnamed (+129), unnamed (+3590), unnamed (+5251)
Mr1	unnamed (-407), unnamed (+6467)
Mrap	unnamed (-165)
Mrap2	unnamed (+31520)
Mras	unnamed (-2007), unnamed (+36295)
Mrc1	unnamed (-15748), unnamed (-14389)
Mre11a	unnamed (-228)
Mreg	unnamed (-31645), unnamed (+187), unnamed (+1233), unnamed (+26071), unnamed (+29363), unnamed (+175314), unnamed (+177064), unnamed (+179889), unnamed (+181313), unnamed (+214970), unnamed (+259068)
Mrfap1	unnamed (+158), unnamed (+584)
Mrgbp	unnamed (-12718), unnamed (-3819), unnamed (+159)
Mrgprf	unnamed (-236)
Mri1	unnamed (-133)
Mrln	unnamed (-31162)
Mrm1	unnamed (-279), unnamed (-13), unnamed (+252), unnamed (+979), unnamed (+5616), unnamed (+111272), unnamed (+111622)
Mrm3	unnamed (-8)
Mrnip	unnamed (-80)
Mro	unnamed (+4067), unnamed (+4582), unnamed (+76981)
Mroh2b	unnamed (-3802), unnamed (+18591)
Mroh3	unnamed (-15687), unnamed (-145)
Mroh5	unnamed (-161365)
Mroh6	unnamed (+1108)
Mroh8	unnamed (-29329)
Mrpl1	unnamed (+577)
Mrpl10	unnamed (+4)
Mrpl11	unnamed (-119)
Mrpl12	unnamed (+48)
Mrpl13	unnamed (-35766), unnamed (-29015)
Mrpl14	unnamed (+7985), unnamed (+8938)
Mrpl15	unnamed (-55), unnamed (+10427), unnamed (+18816), unnamed (+60328), unnamed (+115317), unnamed (+115508)
Mrpl16	unnamed (-20), unnamed (+21362)
Mrpl17	unnamed (-5897), unnamed (-3)
Mrpl18	unnamed (+150)
Mrpl19	unnamed (+128)
Mrpl2	unnamed (-96)
Mrpl20	unnamed (+275)
Mrpl21	unnamed (+28)
Mrpl22	unnamed (-26)
Mrpl23	unnamed (+28489)
Mrpl24	unnamed (-12)
Mrpl27	unnamed (+33)
Mrpl3	unnamed (+20)
Mrpl30	unnamed (0)
Mrpl32	unnamed (+9)
Mrpl33	unnamed (-37117), unnamed (-34233), unnamed (-27278), unnamed (-24164), unnamed (-23609), unnamed (-17141), unnamed (-11286), unnamed (-5189), unnamed (+93), unnamed (+16264), unnamed (+20609)
Mrpl34	unnamed (-253), unnamed (+165)
Mrpl35	unnamed (+40481)
Mrpl36	unnamed (+42)
Mrpl37	unnamed (+146), unnamed (+29531), unnamed (+50672), unnamed (+52173)
Mrpl38	unnamed (-109)
Mrpl39	unnamed (+460)
Mrpl4	unnamed (-1819), unnamed (+278)
Mrpl40	unnamed (+241), unnamed (+4401)
Mrpl42	unnamed (+127)
Mrpl43	unnamed (+107)
Mrpl44	unnamed (+71)
Mrpl45	unnamed (+37)
Mrpl48	unnamed (-8079), unnamed (-5248), unnamed (+196)
Mrpl50	unnamed (-20)
Mrpl52	unnamed (-107)
Mrpl53	unnamed (-1)
Mrpl54	unnamed (+30)
Mrpl55	unnamed (+107)
Mrpl57	unnamed (+211)
Mrpl58	unnamed (-2565), unnamed (+117)
Mrpl9	unnamed (-160)
Mrps10	unnamed (-46393), unnamed (-8653), unnamed (+50), unnamed (+2999)
Mrps11	unnamed (+64), unnamed (+8609)
Mrps14	unnamed (-83)
Mrps15	unnamed (+113)
Mrps16	unnamed (-10520), unnamed (+167)
Mrps17	unnamed (-66)
Mrps18a	unnamed (-36896), unnamed (-24023), unnamed (-14549), unnamed (-12118), unnamed (+61)
Mrps18c	unnamed (+9)
Mrps2	unnamed (+352)
Mrps21	unnamed (-129)
Mrps22	unnamed (-113077), unnamed (-29069), unnamed (-12619), unnamed (+192)
Mrps23	unnamed (-42891), unnamed (-42351), unnamed (-26555), unnamed (-16469), unnamed (-10703), unnamed (-9904), unnamed (-2219), unnamed (-132)
Mrps24	unnamed (+26)
Mrps25	unnamed (-5), unnamed (+8700)
Mrps26	unnamed (+190)
Mrps27	unnamed (+8), unnamed (+8464), unnamed (+29374), unnamed (+39950), unnamed (+46742), unnamed (+50149)
Mrps28	unnamed (+258), unnamed (+7571), unnamed (+57141), unnamed (+57488), unnamed (+128062)
Mrps30	unnamed (-62238), unnamed (-24547), unnamed (-86)
Mrps31	unnamed (+58), unnamed (+973)
Mrps33	unnamed (-146069), unnamed (+170), unnamed (+2485)
Mrps35	unnamed (+78)
Mrps36	unnamed (+193)
Mrps5	unnamed (+74)
Mrps6	unnamed (-36031)
Mrs2	unnamed (+99)
Mrvi1	unnamed (-23172), unnamed (-7353), unnamed (-4536)
Ms4a10	unnamed (-8628)
Ms4a7	unnamed (+10016)
Msantd3	unnamed (-9083), unnamed (-441), unnamed (+1809), unnamed (+9344)
Msantd4	unnamed (-192)
Msc	unnamed (+54451)
Msh2	unnamed (+154)
Msh4	unnamed (+1183)
Msh5	unnamed (-1663), unnamed (-74)
Msh6	unnamed (-389)
Msi1	unnamed (-24860), unnamed (+11921)
Msi2	unnamed (-10591), unnamed (-353), unnamed (+1567), unnamed (+103682), unnamed (+165018), unnamed (+178201), unnamed (+183795), unnamed (+193941), unnamed (+195725)
Msl1	unnamed (-9686), unnamed (-8653), unnamed (-6548), unnamed (-6082), unnamed (+1378)
Msl2	unnamed (-1106), unnamed (-615), unnamed (+2333)
Msmo1	unnamed (-53050)
Msn	unnamed (-9604), unnamed (+39134)
Msra	unnamed (-76355), unnamed (+37768), unnamed (+87444)
Msrb1	unnamed (+3340)
Msrb2	unnamed (+56)
Msrb3	unnamed (-39729), unnamed (+22717), unnamed (+48242), unnamed (+56165), unnamed (+88656), unnamed (+153908), unnamed (+204694), unnamed (+205048)
Msto1	unnamed (-76)
Msx2	unnamed (-248400), unnamed (-125957)
Mt1	unnamed (+113), unnamed (+7532), unnamed (+10394)
Mt2	unnamed (-58), unnamed (+1955), unnamed (+2431)
Mta2	unnamed (+241), unnamed (+3038)
Mtbp	unnamed (-116372), unnamed (-108257), unnamed (-30883), unnamed (+126)
Mtch1	unnamed (+15)
Mtch2	unnamed (+60)
Mtcl1	unnamed (+1037)
Mtdh	unnamed (-175505), unnamed (-107227), unnamed (-91636), unnamed (-39387), unnamed (-16)
Mterf1b	unnamed (-88), unnamed (+71595)
Mterf2	unnamed (+52), unnamed (+9475)
Mterf3	unnamed (-49)
Mterf4	unnamed (+32)
Mtf1	unnamed (-503)
Mtf2	unnamed (-31529), unnamed (-99)
Mtfmt	unnamed (-3277)
Mtfp1	unnamed (-1340), unnamed (+184), unnamed (+916)
Mtfr1	unnamed (+51801)
Mtfr1l	unnamed (-8127)
Mtfr2	unnamed (+14398), unnamed (+35592), unnamed (+70916)
Mtg1	unnamed (+101)
Mthfd1	unnamed (+50), unnamed (+26928)
Mthfd1l	unnamed (-109432), unnamed (-99316), unnamed (-22), unnamed (+543), unnamed (+29783), unnamed (+33034), unnamed (+106514), unnamed (+132819), unnamed (+134688), unnamed (+138147), unnamed (+138805)
Mthfd2	unnamed (+91), unnamed (+430), unnamed (+4892)
Mthfd2l	unnamed (+7), unnamed (+33500)
Mthfr	unnamed (+5430)
Mthfs	unnamed (+5070)
Mtif2	unnamed (-16)
Mtif3	unnamed (-162)
Mtm1	unnamed (+4133)
Mtmr11	unnamed (-27432), unnamed (-1670)
Mtmr12	unnamed (-240), unnamed (+25350)
Mtmr2	unnamed (+739)
Mtmr3	unnamed (+15877), unnamed (+51392)
Mtmr4	unnamed (-380), unnamed (+85)
Mtmr6	unnamed (-137)
Mtmr7	unnamed (+35898), unnamed (+40528), unnamed (+42944), unnamed (+51117), unnamed (+61273)
Mtmr9	unnamed (-124)
Mtnr1b	unnamed (+75290)
Mto1	unnamed (+126)
Mtor	unnamed (-309)
Mtpn	unnamed (-357848), unnamed (-54), unnamed (+27798), unnamed (+32625), unnamed (+35781)
Mtr	unnamed (-9594), unnamed (-270)
Mtrf1l	unnamed (+86)
Mtrr	unnamed (+17778)
Mtss1	unnamed (-52223), unnamed (-48219), unnamed (-23934), unnamed (-16509), unnamed (-595), unnamed (+51793), unnamed (+69045)
Mtss1l	unnamed (-40), unnamed (+5411)
Mttp	unnamed (+12014)
Mturn	unnamed (-234), unnamed (+7427), unnamed (+38147)
Mtus1	unnamed (-391), unnamed (+6220), unnamed (+96985)
Mtus2	unnamed (+19227), unnamed (+69319)
Mtx1	unnamed (+15), unnamed (+426)
Mtx2	unnamed (+197), unnamed (+67451), unnamed (+132052), unnamed (+174512), unnamed (+185037), unnamed (+287871), unnamed (+398850)
Mtx3	unnamed (+66), unnamed (+268), unnamed (+142444)
Muc1	unnamed (-1541), unnamed (-610)
Muc3	unnamed (-18211)
Muc4	unnamed (-38634)
Mul1	unnamed (-7904), unnamed (+12)
Mup17	unnamed (+23973)
Mus81	unnamed (-586), unnamed (+128)
Mustn1	unnamed (-11801), unnamed (-8801)
Mut	unnamed (-110)
Mutyh	unnamed (+27)
Mvb12a	unnamed (-174)
Mvb12b	unnamed (-202741), unnamed (+8324), unnamed (+83949)
Mvd	unnamed (-32)
Mvk	unnamed (+4802)
Mvp	unnamed (+43), unnamed (+5730), unnamed (+18420)
Mxd1	unnamed (-1642), unnamed (-225), unnamed (+14797), unnamed (+15020)
Mxd3	unnamed (-288)
Mxd4	unnamed (-475)
Mxi1	unnamed (-57780), unnamed (+3765), unnamed (+15236), unnamed (+18817)
Mxra7	unnamed (-57), unnamed (+1333), unnamed (+6712), unnamed (+11048), unnamed (+17636), unnamed (+19579)
Mxra8	unnamed (-14)
Myadm	unnamed (-1295), unnamed (-236)
Myb	unnamed (-27972), unnamed (-25876), unnamed (-18097), unnamed (+2521), unnamed (+58328)
Mybbp1a	unnamed (-1)
Mybl1	unnamed (-426)
Mybl2	unnamed (+275)
Mybpc3	unnamed (-2891), unnamed (+13541)
Mybphl	unnamed (-3480), unnamed (-1134), unnamed (-780), unnamed (-437), unnamed (+113), unnamed (+6589), unnamed (+7891), unnamed (+8425)
Myc	unnamed (-531473), unnamed (-202796), unnamed (-54463), unnamed (-46224), unnamed (-2004), unnamed (+133), unnamed (+1768), unnamed (+6562), unnamed (+8053), unnamed (+18636), unnamed (+23383), unnamed (+54313), unnamed (+58130), unnamed (+68272), unnamed (+68758), unnamed (+84634), unnamed (+94183), unnamed (+102397), unnamed (+129125), unnamed (+154031), unnamed (+173873), unnamed (+230937), unnamed (+237931), unnamed (+247955), unnamed (+253414), unnamed (+272662), unnamed (+302076), unnamed (+309895), unnamed (+312310), unnamed (+335714), unnamed (+336036), unnamed (+341991), unnamed (+343445), unnamed (+351395), unnamed (+351753), unnamed (+450907), unnamed (+515767), unnamed (+584201), unnamed (+614806), unnamed (+727275), unnamed (+729092), unnamed (+827604), unnamed (+827858)
Mycbp	unnamed (-102)
Mycbp2	unnamed (-2669), unnamed (-150)
Mycbpap	unnamed (-159)
Mycl	unnamed (-14460), unnamed (+998), unnamed (+2525), unnamed (+9593)
Mycn	unnamed (-150817), unnamed (-150348), unnamed (-135215), unnamed (+131500), unnamed (+148441), unnamed (+157265), unnamed (+318708)
Mydgf	unnamed (+55)
Myef2	unnamed (+262)
Myf5	unnamed (+96467)
Myg1	unnamed (-179)
Myh10	unnamed (-16982), unnamed (-378), unnamed (+136)
Myh13	unnamed (+51473), unnamed (+54932)
Myh14	unnamed (-1724), unnamed (+233), unnamed (+1515), unnamed (+20225)
Myh3	unnamed (+7329)
Myh9	unnamed (-32810), unnamed (-24660), unnamed (-20897), unnamed (-5862), unnamed (+14789), unnamed (+18276), unnamed (+19978), unnamed (+25804), unnamed (+27440), unnamed (+27937), unnamed (+41506)
Myl10	unnamed (-60613), unnamed (-28416), unnamed (+13850), unnamed (+66817)
Myl12a	unnamed (+187)
Myl12b	unnamed (-3007), unnamed (+23), unnamed (+4531), unnamed (+21919), unnamed (+27044)
Myl4	unnamed (+13331)
Myl6	unnamed (-90)
Myl6b	unnamed (-42)
Myl7	unnamed (-3383)
Myl9	unnamed (-54594), unnamed (-418)
Mylip	unnamed (-115146), unnamed (-114116), unnamed (-16), unnamed (+8534), unnamed (+53133)
Mylk	unnamed (+22312), unnamed (+62546), unnamed (+77059), unnamed (+112498), unnamed (+116017)
Mylk2	unnamed (-5650)
Mylk3	unnamed (-34)
Mylk4	unnamed (-2175), unnamed (-1695), unnamed (+11100), unnamed (+17507), unnamed (+24321), unnamed (+100441)
Mylpf	unnamed (+2411)
Mynn	unnamed (-796), unnamed (+146), unnamed (+698)
Myo10	unnamed (-55072)
Myo15b	unnamed (-15986), unnamed (+11176), unnamed (+19017)
Myo16	unnamed (+261407), unnamed (+285116)
Myo18a	unnamed (-14061), unnamed (-10700)
Myo18b	unnamed (-79)
Myo19	unnamed (-126)
Myo1a	unnamed (-1591)
Myo1b	unnamed (-25), unnamed (+672), unnamed (+2692), unnamed (+4659), unnamed (+19826), unnamed (+66199)
Myo1c	unnamed (-1704)
Myo1d	unnamed (-6006), unnamed (-222), unnamed (+55775), unnamed (+68412), unnamed (+109448)
Myo1e	unnamed (+290), unnamed (+74311), unnamed (+94416)
Myo1f	unnamed (-2535), unnamed (+8202)
Myo3a	unnamed (-317895), unnamed (-263352)
Myo3b	unnamed (-39768), unnamed (-2103), unnamed (+354), unnamed (+3556), unnamed (+57254), unnamed (+88021), unnamed (+129516), unnamed (+159451), unnamed (+171466), unnamed (+178928), unnamed (+210911)
Myo5c	unnamed (+37), unnamed (+31973)
Myo6	unnamed (-7082)
Myo7a	unnamed (-861), unnamed (-40)
Myo9b	unnamed (-145551), unnamed (-313)
Myod1	unnamed (-38720), unnamed (-23134)
Myof	unnamed (-130), unnamed (+18127), unnamed (+27828), unnamed (+38963), unnamed (+147486), unnamed (+156549)
Myog	unnamed (-14157)
Myom1	unnamed (-194), unnamed (+23239), unnamed (+67821), unnamed (+69672)
Myom2	unnamed (+462308)
Myom3	unnamed (-6722)
Myot	unnamed (-22540), unnamed (+13147)
Myoz1	unnamed (-4619), unnamed (-1842)
Mypn	unnamed (+26816)
Mypop	unnamed (-187), unnamed (+1123)
Myrf	unnamed (-18017), unnamed (-2561), unnamed (-202), unnamed (+1882), unnamed (+4305)
Myrip	unnamed (-70634), unnamed (+41837)
Mysm1	unnamed (+119)
Myzap	unnamed (-83801), unnamed (-44787), unnamed (-25147), unnamed (-23734)
Mzf1	unnamed (+23)
Mzt2	unnamed (+4), unnamed (+94748)
N4bp1	unnamed (-23393), unnamed (-17995), unnamed (-2882), unnamed (-93), unnamed (+28815), unnamed (+37494)
N4bp2	unnamed (-1348), unnamed (+603), unnamed (+1395)
N4bp2l1	unnamed (-180), unnamed (+905), unnamed (+1473), unnamed (+15781)
N4bp2l2	unnamed (-185), unnamed (+257)
N6amt1	unnamed (-537213), unnamed (-471486), unnamed (-104000), unnamed (-48138), unnamed (-46615), unnamed (+92)
Naa11	unnamed (+92163)
Naa15	unnamed (-414), unnamed (-77)
Naa16	unnamed (+361)
Naa20	unnamed (-52272), unnamed (-40918), unnamed (+57)
Naa25	unnamed (+51)
Naa30	unnamed (+8)
Naa35	unnamed (-147), unnamed (+353)
Naa38	unnamed (+177)
Naa40	unnamed (-275), unnamed (+2), unnamed (+372)
Naa60	unnamed (-6)
Naaladl2	unnamed (-360580), unnamed (+631), unnamed (+3780), unnamed (+461636)
Nab1	unnamed (+13), unnamed (+45693), unnamed (+72584)
Nab2	unnamed (-2591), unnamed (-341), unnamed (+11159)
Nabp1	unnamed (-211752), unnamed (-157460), unnamed (-87868), unnamed (-36082), unnamed (-451), unnamed (-5), unnamed (+65342)
Nabp2	unnamed (-220)
Naca	unnamed (+8), unnamed (+1277)
Nacc1	unnamed (-143), unnamed (+1531)
Nacc2	unnamed (-49928), unnamed (-48170), unnamed (+615)
Nadk	unnamed (+37)
Nadk2	unnamed (-186), unnamed (+3630), unnamed (+26695)
Nae1	unnamed (+5)
Naf1	unnamed (+100)
Nagk	unnamed (-13)
Naglu	unnamed (-9661), unnamed (-12)
Nagpa	unnamed (-1903), unnamed (+52)
Nags	unnamed (-15425), unnamed (-162)
Naif1	unnamed (-26333), unnamed (-21981)
Nampt	unnamed (-200246), unnamed (-182885), unnamed (-89), unnamed (+6856), unnamed (+58372), unnamed (+59462)
Nanog	unnamed (-4633)
Nanos2	unnamed (-19477)
Nanos3	unnamed (-24410), unnamed (-24220), unnamed (-21847), unnamed (-21275), unnamed (-16190), unnamed (-15694), unnamed (-10450), unnamed (+2504)
Nanp	unnamed (+123)
Nans	unnamed (+229)
Nap1l1	unnamed (-90476), unnamed (-34437), unnamed (-7198)
Nap1l5	unnamed (+37), unnamed (+6836)
Napa	unnamed (-84)
Napb	unnamed (-4)
Napepld	unnamed (-526), unnamed (-128), unnamed (+25423)
Napg	unnamed (-96), unnamed (+128215), unnamed (+164617)
Narf	unnamed (-247), unnamed (+201)
Narfl	unnamed (-24)
Nars	unnamed (+43)
Nars2	unnamed (-202098), unnamed (-201925), unnamed (-52058), unnamed (+131)
Nat10	unnamed (+81), unnamed (+88930), unnamed (+92849)
Nat14	unnamed (+557)
Nat2	unnamed (-149)
Nat6	unnamed (+478)
Nat8l	unnamed (+582)
Nat9	unnamed (+160), unnamed (+4840)
Natd1	unnamed (-8300), unnamed (-34)
Nav1	unnamed (-58372), unnamed (-8610), unnamed (+1930), unnamed (+40586), unnamed (+45240), unnamed (+50155)
Nav2	unnamed (-163140), unnamed (-125339), unnamed (-121429), unnamed (-87630), unnamed (-50825), unnamed (-997), unnamed (+1866), unnamed (+56910), unnamed (+105204), unnamed (+145846), unnamed (+189878)
Nav3	unnamed (+79294), unnamed (+401319)
Nbas	unnamed (+74), unnamed (+74847), unnamed (+240391)
Nbea	unnamed (-391890)
Nbeal2	unnamed (-122), unnamed (+8679)
Nbn	unnamed (+314)
Nbr1	unnamed (-84), unnamed (+378), unnamed (+793)
Ncald	unnamed (+68093), unnamed (+118278)
Ncam2	unnamed (-24928), unnamed (+165503)
Ncan	unnamed (+8885)
Ncapd2	unnamed (+158)
Ncapd3	unnamed (-29), unnamed (+343)
Ncapg	unnamed (-284), unnamed (+113)
Ncapg2	unnamed (-50455), unnamed (+14)
Ncaph	unnamed (-78)
Ncaph2	unnamed (+47)
Ncbp1	unnamed (-43)
Ncbp2	unnamed (+122)
Ncbp3	unnamed (+64)
Nccrp1	unnamed (+188), unnamed (+1619)
Ncdn	unnamed (+102)
Nceh1	unnamed (+124), unnamed (+56831)
Ncf1	unnamed (-21394)
Ncf2	unnamed (-8699), unnamed (-7348), unnamed (-3959)
Ncf4	unnamed (-5087)
Nck1	unnamed (+133)
Nck2	unnamed (-87521), unnamed (-84289), unnamed (-78000), unnamed (+41245), unnamed (+50924), unnamed (+52334), unnamed (+75627), unnamed (+138174)
Nckap1	unnamed (-15575), unnamed (+35), unnamed (+18344), unnamed (+49565)
Nckap1l	unnamed (-113)
Nckap5	unnamed (-87451), unnamed (+518), unnamed (+92371), unnamed (+93865), unnamed (+225818)
Nckipsd	unnamed (+70)
Ncl	unnamed (-358), unnamed (+87), unnamed (+412)
Ncln	unnamed (-465), unnamed (-56)
Ncmap	unnamed (-3896)
Ncoa1	unnamed (-30227), unnamed (+80)
Ncoa2	unnamed (+1097), unnamed (+59923)
Ncoa3	unnamed (-37700), unnamed (-28221), unnamed (-9828), unnamed (-5438), unnamed (+39), unnamed (+28572), unnamed (+38645)
Ncoa4	unnamed (+1792), unnamed (+5998), unnamed (+9216)
Ncoa5	unnamed (-3270), unnamed (+119)
Ncoa6	unnamed (-151)
Ncoa7	unnamed (-31334), unnamed (-1803), unnamed (+3689)
Ncor2	unnamed (-79775), unnamed (-51195), unnamed (+37560), unnamed (+44272), unnamed (+71556)
Ncs1	unnamed (+13189)
Ncstn	unnamed (+85)
Ndc1	unnamed (+141)
Ndc80	unnamed (-52)
Ndel1	unnamed (-11996), unnamed (-7171), unnamed (-1158), unnamed (-4)
Ndfip1	unnamed (-10947), unnamed (+230), unnamed (+1343)
Ndfip2	unnamed (-25949), unnamed (-20747), unnamed (+212), unnamed (+4757)
Ndn	unnamed (+190)
Ndor1	unnamed (+59)
Ndrg1	unnamed (-69909), unnamed (-45169), unnamed (-11053), unnamed (-9495), unnamed (-228)
Ndrg2	unnamed (-1796), unnamed (+377)
Ndrg3	unnamed (-4734), unnamed (+60), unnamed (+18071)
Ndrg4	unnamed (+48), unnamed (+1086)
Ndst1	unnamed (-23514), unnamed (-16712), unnamed (-10336), unnamed (-6694), unnamed (+16468), unnamed (+32144)
Ndst2	unnamed (-3198), unnamed (+136)
Ndufa10	unnamed (+89)
Ndufa11	unnamed (-49), unnamed (+5794)
Ndufa12	unnamed (-74)
Ndufa13	unnamed (-34020), unnamed (-17815)
Ndufa2	unnamed (-1)
Ndufa3	unnamed (+29)
Ndufa4	unnamed (-166), unnamed (+313257)
Ndufa4l2	unnamed (-5850), unnamed (-2846), unnamed (-1962)
Ndufa5	unnamed (+382)
Ndufa6	unnamed (+72)
Ndufa9	unnamed (-84)
Ndufab1	unnamed (+29)
Ndufaf1	unnamed (-16)
Ndufaf2	unnamed (+87)
Ndufaf3	unnamed (+25), unnamed (+514)
Ndufaf4	unnamed (-1044), unnamed (-189)
Ndufaf5	unnamed (+103)
Ndufaf6	unnamed (-114), unnamed (+399)
Ndufaf7	unnamed (+81), unnamed (+12824)
Ndufaf8	unnamed (-34), unnamed (+12243)
Ndufb10	unnamed (+135)
Ndufb11	unnamed (+73)
Ndufb2	unnamed (+44), unnamed (+207)
Ndufb3	unnamed (+190)
Ndufb4	unnamed (-30408), unnamed (-21844), unnamed (-21472), unnamed (+3074)
Ndufb5	unnamed (-159)
Ndufb6	unnamed (-31692), unnamed (-37)
Ndufb7	unnamed (+138)
Ndufb8	unnamed (+53)
Ndufb9	unnamed (+18473), unnamed (+52793), unnamed (+70014), unnamed (+70643)
Ndufc1	unnamed (+22)
Ndufc2	unnamed (+128)
Ndufs1	unnamed (+29)
Ndufs2	unnamed (-73)
Ndufs3	unnamed (-35507), unnamed (-13015), unnamed (-213)
Ndufs4	unnamed (-18293), unnamed (+153), unnamed (+237752)
Ndufs5	unnamed (-1753)
Ndufs6	unnamed (+63)
Ndufs7	unnamed (+138), unnamed (+4795)
Ndufs8	unnamed (+2)
Ndufv1	unnamed (+92)
Ndufv2	unnamed (+9063), unnamed (+10352)
Ndufv3	unnamed (-54), unnamed (+21530)
Neb	unnamed (+66068), unnamed (+90150)
Nebl	unnamed (-10813), unnamed (-487), unnamed (-110), unnamed (+44302), unnamed (+60624), unnamed (+121777), unnamed (+180671), unnamed (+207105)
Necab2	unnamed (+18127)
Necab3	unnamed (+5), unnamed (+387)
Necap1	unnamed (-4420), unnamed (+77), unnamed (+18176)
Necap2	unnamed (-99), unnamed (+253)
Nectin1	unnamed (-35033), unnamed (-30487), unnamed (-99), unnamed (+40180)
Nectin2	unnamed (+123)
Nectin3	unnamed (-486176), unnamed (-279619), unnamed (-238487), unnamed (-240)
Nectin4	unnamed (-3508), unnamed (+3744), unnamed (+5601)
Nedd1	unnamed (+88), unnamed (+474954)
Nedd4l	unnamed (-36936), unnamed (-509), unnamed (+33071), unnamed (+163122), unnamed (+166059), unnamed (+199194), unnamed (+209735)
Nedd8	unnamed (+58)
Nedd9	unnamed (-24344), unnamed (+6911), unnamed (+10528), unnamed (+11024), unnamed (+27231), unnamed (+100416)
Nefh	unnamed (+752)
Nefl	unnamed (-32722), unnamed (+389)
Neil2	unnamed (-17108)
Neil3	unnamed (+200)
Nek1	unnamed (-19)
Nek10	unnamed (+181733)
Nek2	unnamed (-27133), unnamed (-3526), unnamed (-206), unnamed (+18234), unnamed (+34126)
Nek3	unnamed (-105)
Nek4	unnamed (-210)
Nek5	unnamed (+43)
Nek6	unnamed (-39704), unnamed (-30026), unnamed (-25566)
Nek7	unnamed (-46448), unnamed (+25), unnamed (+1656), unnamed (+10364), unnamed (+31706), unnamed (+83156)
Nek8	unnamed (-81), unnamed (+4628)
Nek9	unnamed (+7)
Nelfa	unnamed (+171)
Nelfe	unnamed (-21)
Nell2	unnamed (-58428), unnamed (+251871)
Nemf	unnamed (-7254), unnamed (-4372), unnamed (-163)
Nemp1	unnamed (-193)
Nemp2	unnamed (-32678), unnamed (+102), unnamed (+30178), unnamed (+46032)
Nenf	unnamed (+176), unnamed (+18417), unnamed (+25643), unnamed (+29240), unnamed (+34609), unnamed (+40322), unnamed (+48465)
Neo1	unnamed (-399)
Nepro	unnamed (-7193), unnamed (-93)
Nes	unnamed (+332), unnamed (+3434)
Net1	unnamed (+62), unnamed (+21005), unnamed (+24688), unnamed (+26361)
Neu1	unnamed (-2963), unnamed (+24)
Neu3	unnamed (+30180)
Neurl1a	unnamed (+134539)
Neurl1b	unnamed (-34767), unnamed (+10220), unnamed (+10462), unnamed (+10835), unnamed (+23795)
Neurl2	unnamed (-298)
Neurl3	unnamed (-5927)
Neurl4	unnamed (-214)
Neurod1	unnamed (-42426), unnamed (-275), unnamed (+2422)
Neurod2	unnamed (+15423), unnamed (+34580)
Neurod6	unnamed (+19180)
Neurog2	unnamed (-7638), unnamed (+773)
Nf1	unnamed (-294)
Nf2	unnamed (+1), unnamed (+27790)
Nfam1	unnamed (-19618), unnamed (+15885)
Nfasc	unnamed (-60856), unnamed (+81531), unnamed (+95152)
Nfat5	unnamed (-49036), unnamed (-38181), unnamed (+94), unnamed (+31158)
Nfatc2	unnamed (-66482), unnamed (-57446), unnamed (-43328), unnamed (-38596), unnamed (+300), unnamed (+36485), unnamed (+40739), unnamed (+44453), unnamed (+65127), unnamed (+123943), unnamed (+131488)
Nfatc2ip	unnamed (-121)
Nfatc3	unnamed (-5239), unnamed (-507), unnamed (-202), unnamed (+147)
Nfatc4	unnamed (-2063)
Nfe2	unnamed (-6769), unnamed (-13), unnamed (+1279)
Nfe2l1	unnamed (-7622), unnamed (-328), unnamed (+5717), unnamed (+7164)
Nfe2l2	unnamed (-27368), unnamed (-11923), unnamed (-10568), unnamed (-193), unnamed (+1076), unnamed (+8125), unnamed (+18992)
Nfe2l3	unnamed (-365467), unnamed (-355272), unnamed (-266709), unnamed (-254208), unnamed (-221219), unnamed (-173970), unnamed (-161618), unnamed (-131755), unnamed (-30271), unnamed (+1720), unnamed (+9606)
Nfia	unnamed (-213006), unnamed (-194131), unnamed (-87039), unnamed (-31501), unnamed (-26368), unnamed (-20099), unnamed (-19486), unnamed (-5193), unnamed (-320)
Nfib	unnamed (-114366), unnamed (-84452), unnamed (-79352), unnamed (-55388), unnamed (-7698), unnamed (+121771)
Nfic	unnamed (+25), unnamed (+8364), unnamed (+9988), unnamed (+13056)
Nfil3	unnamed (+13), unnamed (+429), unnamed (+2847)
Nfix	unnamed (-11344), unnamed (-730), unnamed (+2626), unnamed (+9388)
Nfkb1	unnamed (-39995), unnamed (-34790), unnamed (+2447)
Nfkb2	unnamed (-1238), unnamed (+3568)
Nfkbia	unnamed (-2645), unnamed (+49), unnamed (+626), unnamed (+11562), unnamed (+12221), unnamed (+41891), unnamed (+45774)
Nfkbib	unnamed (-31)
Nfkbid	unnamed (-902)
Nfkbie	unnamed (-188), unnamed (+264)
Nfkbil1	unnamed (-26)
Nfkbiz	unnamed (-26857), unnamed (+16647), unnamed (+32200), unnamed (+202577)
Nfs1	unnamed (-109)
Nfu1	unnamed (+626)
Nfx1	unnamed (+190)
Nfyb	unnamed (-31525)
Nfyc	unnamed (-9718), unnamed (-122)
Ngdn	unnamed (-354), unnamed (+76)
Ngf	unnamed (+12123)
Ngfr	unnamed (-12452), unnamed (+11573), unnamed (+19257)
Ngly1	unnamed (-5717), unnamed (+196)
Ngrn	unnamed (+60)
Nhej1	unnamed (+21536)
Nhlh1	unnamed (-4013), unnamed (+10164)
Nhlrc1	unnamed (+167), unnamed (+34617)
Nhlrc3	unnamed (+2465)
Nhlrc4	unnamed (+241)
Nhp2	unnamed (-517), unnamed (-43)
Nhsl1	unnamed (-77736), unnamed (-25095), unnamed (+55817), unnamed (+62049)
Nhsl2	unnamed (+104940)
Nid1	unnamed (+5), unnamed (+976)
Nifk	unnamed (+58)
Nim1k	unnamed (+274), unnamed (+1436), unnamed (+14223)
Nin	unnamed (-4999)
Ninj1	unnamed (+360)
Ninj2	unnamed (-2463), unnamed (+15110), unnamed (+16209), unnamed (+41810), unnamed (+61917), unnamed (+81297), unnamed (+95254), unnamed (+97688), unnamed (+99011)
Ninl	unnamed (+37831)
Nipa2	unnamed (+190), unnamed (+45626)
Nipal1	unnamed (-307)
Nipal2	unnamed (-38371), unnamed (+41970)
Nipal3	unnamed (-146)
Nipal4	unnamed (-32378), unnamed (+5668), unnamed (+37684), unnamed (+46591)
Nipbl	unnamed (-842), unnamed (-385), unnamed (+623), unnamed (+10713), unnamed (+62092), unnamed (+76123)
Nipsnap1	unnamed (+752)
Nipsnap2	unnamed (+14)
Nipsnap3b	unnamed (+18960), unnamed (+55515)
Nisch	unnamed (-78)
Nit1	unnamed (+1490)
Nit2	unnamed (-10081), unnamed (-166)
Nkain1	unnamed (-2286), unnamed (+21910), unnamed (+41575), unnamed (+42210)
Nkain2	unnamed (+236694)
Nkap	unnamed (+29)
Nkd1	unnamed (-32992), unnamed (-26016), unnamed (-8969)
Nkiras1	unnamed (+13484)
Nkiras2	unnamed (-11), unnamed (+4271)
Nkpd1	unnamed (+5227)
Nkrf	unnamed (-8728)
Nktr	unnamed (+130)
Nkx1-1	unnamed (-4420)
Nkx2-2	unnamed (-70443), unnamed (-61811), unnamed (+7402)
Nkx2-5	unnamed (-27363), unnamed (-19968)
Nkx2-6	unnamed (-35740), unnamed (-30728)
Nkx2-9	unnamed (-23652)
Nkx3-2	unnamed (-4068)
Nkx6-1	unnamed (+16552)
Nlgn1	unnamed (-1260)
Nlgn3	unnamed (+1483), unnamed (+33525)
Nlk	unnamed (-554), unnamed (+33101)
Nln	unnamed (+20089)
Nlrp4a	unnamed (+318)
Nlrx1	unnamed (+177)
Nmb	unnamed (-13938)
Nmbr	unnamed (+999930)
Nmd3	unnamed (+100)
Nme1	unnamed (-10953), unnamed (+83)
Nme2	unnamed (+597)
Nme5	unnamed (+6242)
Nme6	unnamed (+4)
Nme7	unnamed (+9336), unnamed (+19682)
Nmi	unnamed (+22)
Nmnat3	unnamed (+202)
Nmt1	unnamed (+206), unnamed (+18568)
Nmur1	unnamed (-1460)
Nnat	unnamed (-48619)
Nnmt	unnamed (-102440), unnamed (-91044), unnamed (-84502), unnamed (-80852), unnamed (-41266), unnamed (-13695), unnamed (+65), unnamed (+8212), unnamed (+17092), unnamed (+18520)
Nnt	unnamed (-1), unnamed (+131155), unnamed (+131792), unnamed (+132121)
Noa1	unnamed (+20482)
Nob1	unnamed (-83)
Nobox	unnamed (+16992)
Noc3l	unnamed (+122), unnamed (+72759), unnamed (+78129)
Noc4l	unnamed (+15)
Noct	unnamed (-67237), unnamed (-54027), unnamed (-997), unnamed (+396), unnamed (+51708)
Nod1	unnamed (+262)
Nod2	unnamed (+3884), unnamed (+5944)
Nodal	unnamed (+8443)
Nog	unnamed (+95674)
Nol10	unnamed (+36), unnamed (+10834), unnamed (+18857)
Nol11	unnamed (-86738), unnamed (-17)
Nol12	unnamed (+87)
Nol4l	unnamed (+9719), unnamed (+17117)
Nol6	unnamed (+99)
Nol7	unnamed (+47)
Nol8	unnamed (+38)
Nol9	unnamed (+11)
Nolc1	unnamed (+23), unnamed (+10674)
Nom1	unnamed (+48)
Nono	unnamed (-339)
Nop10	unnamed (-49), unnamed (+355)
Nop14	unnamed (-23)
Nop2	unnamed (+14)
Nop53	unnamed (-2749), unnamed (-2474)
Nop56	unnamed (-158), unnamed (+325)
Nop58	unnamed (+111)
Nos1	unnamed (-114440), unnamed (-105660), unnamed (-96897)
Nos1ap	unnamed (+326), unnamed (+20701), unnamed (+67753)
Nos2	unnamed (-127)
Nos3	unnamed (-3780), unnamed (-388)
Nosip	unnamed (-98)
Nostrin	unnamed (-81308), unnamed (-64658), unnamed (-23380), unnamed (-22815), unnamed (-6783), unnamed (-6369), unnamed (+972), unnamed (+15605)
Notch1	unnamed (-22942), unnamed (-3956), unnamed (-283)
Notch2	unnamed (+32289)
Notch3	unnamed (+4165)
Noto	unnamed (-13051)
Notum	unnamed (-6160), unnamed (-507), unnamed (+1168), unnamed (+1569), unnamed (+1951), unnamed (+5928)
Nova2	unnamed (+25525)
Noxred1	unnamed (+14018)
Npas2	unnamed (-77821), unnamed (-7017), unnamed (-1399), unnamed (+2213), unnamed (+43765), unnamed (+62098), unnamed (+62638)
Npas3	unnamed (-187123), unnamed (+5009)
Npas4	unnamed (-12330), unnamed (-3113), unnamed (+755)
Npbwr1	unnamed (+599)
Npc1	unnamed (-200), unnamed (+12309)
Npc2	unnamed (+312)
Npdc1	unnamed (-501)
Npepps	unnamed (-9309)
Npffr1	unnamed (-58987), unnamed (-47324), unnamed (+15345)
Nphp1	unnamed (-181), unnamed (+27902)
Nphp4	unnamed (+70077), unnamed (+96461), unnamed (+147026), unnamed (+463170)
Nphs1	unnamed (+6326)
Npl	unnamed (+273), unnamed (+1911), unnamed (+2252), unnamed (+6803)
Nploc4	unnamed (-22)
Npm1	unnamed (-178), unnamed (+905)
Npm3	unnamed (-8)
Nppb	unnamed (-19782), unnamed (-16196), unnamed (-371)
Nppc	unnamed (-225), unnamed (+20191)
Npr3	unnamed (+205523)
Nprl2	unnamed (+60)
Nprl3	unnamed (+16593), unnamed (+20051)
Nptn	unnamed (-3415), unnamed (-199), unnamed (+66999)
Nptx1	unnamed (+21047)
Nptx2	unnamed (+2761)
Nptxr	unnamed (-9245), unnamed (+13009)
Npvf	unnamed (-340206), unnamed (-305635), unnamed (-282830), unnamed (-236587), unnamed (-226557), unnamed (-76970), unnamed (-8962)
Npy	unnamed (-165819)
Npy1r	unnamed (-65)
Nr0b1	unnamed (-4255)
Nr0b2	unnamed (-1198), unnamed (-286), unnamed (+4070), unnamed (+8357)
Nr1d1	unnamed (-8242), unnamed (-221), unnamed (+1408), unnamed (+2428)
Nr1d2	unnamed (+117), unnamed (+564), unnamed (+4186)
Nr1h2	unnamed (-7245), unnamed (+67)
Nr1h3	unnamed (-104)
Nr1h4	unnamed (-26902), unnamed (-24761)
Nr1i2	unnamed (+6879)
Nr1i3	unnamed (-21), unnamed (+405)
Nr2c1	unnamed (-31896)
Nr2c2	unnamed (-21083), unnamed (+39904)
Nr2c2ap	unnamed (+168)
Nr2e1	unnamed (-30462)
Nr2e3	unnamed (-242347), unnamed (-114044)
Nr2f1	unnamed (-799245), unnamed (-609929), unnamed (-429445)
Nr2f2	unnamed (-409368), unnamed (-384674), unnamed (-281175), unnamed (-154875), unnamed (-154595), unnamed (-141120), unnamed (-68589), unnamed (-4516), unnamed (+22405), unnamed (+25509), unnamed (+93352)
Nr3c1	unnamed (-133818), unnamed (-62561), unnamed (-973), unnamed (+1368), unnamed (+59398), unnamed (+93266), unnamed (+103076), unnamed (+110005), unnamed (+122180), unnamed (+144792)
Nr3c2	unnamed (+2368), unnamed (+13006), unnamed (+233418)
Nr4a1	unnamed (-20339), unnamed (-12729), unnamed (+1484)
Nr4a2	unnamed (-9261), unnamed (-8738), unnamed (-6873), unnamed (-1801), unnamed (-17), unnamed (+12460), unnamed (+431266)
Nr4a3	unnamed (-2188), unnamed (-1673), unnamed (-96), unnamed (+6989)
Nr5a1	unnamed (-72254), unnamed (+20479)
Nr5a2	unnamed (-294638), unnamed (-266341), unnamed (-265481), unnamed (-227), unnamed (+44920), unnamed (+99824), unnamed (+101457), unnamed (+103782), unnamed (+121303), unnamed (+159753)
Nr6a1	unnamed (+1041), unnamed (+12385), unnamed (+63502), unnamed (+89266), unnamed (+103437), unnamed (+104393)
Nrap	unnamed (+26237)
Nrarp	unnamed (-7900), unnamed (-50)
Nras	unnamed (-76)
Nrbf2	unnamed (-29570), unnamed (-5712), unnamed (-2839), unnamed (-52), unnamed (+3172), unnamed (+68151), unnamed (+74852)
Nrbp1	unnamed (-62)
Nrcam	unnamed (+39912), unnamed (+49615), unnamed (+192382), unnamed (+206759), unnamed (+214964), unnamed (+243813), unnamed (+272969)
Nrd1	unnamed (-40989), unnamed (-306)
Nrde2	unnamed (+115)
Nrep	unnamed (+15671)
Nrf1	unnamed (-62857), unnamed (-62719), unnamed (-5613), unnamed (-144), unnamed (+33536), unnamed (+53976), unnamed (+73811), unnamed (+126313)
Nrg1	unnamed (-218010), unnamed (-192501), unnamed (-90384), unnamed (-90022), unnamed (-75889), unnamed (+204410)
Nrg2	unnamed (-30581), unnamed (+74863)
Nrg4	unnamed (+116)
Nrip1	unnamed (-248209), unnamed (-165939), unnamed (-158459), unnamed (-80161), unnamed (-59095), unnamed (+48869), unnamed (+147436), unnamed (+171680)
Nrip3	unnamed (+167), unnamed (+12056)
Nrl	unnamed (+3373)
Nrn1	unnamed (-1910)
Nrp1	unnamed (-535845), unnamed (-188037), unnamed (-171844), unnamed (-62605), unnamed (+56581), unnamed (+129282), unnamed (+160055)
Nrp2	unnamed (+38627), unnamed (+92079)
Nrros	unnamed (+338), unnamed (+8670)
Nrsn1	unnamed (+850)
Nrsn2	unnamed (-153), unnamed (+665), unnamed (+7649), unnamed (+15976)
Nrtn	unnamed (-691), unnamed (+6013)
Nrxn2	unnamed (+33770)
Nrxn3	unnamed (+78335)
Nsa2	unnamed (+77)
Nsd1	unnamed (-19372)
Nsd2	unnamed (-271)
Nsd3	unnamed (-410), unnamed (+41441), unnamed (+43125)
Nsfl1c	unnamed (+147)
Nsg1	unnamed (-13655)
Nsg2	unnamed (+3), unnamed (+87092)
Nsl1	unnamed (+7977)
Nsmaf	unnamed (-107425), unnamed (-63499), unnamed (-60560), unnamed (+10695), unnamed (+13045), unnamed (+13656), unnamed (+38806)
Nsmce1	unnamed (+19326)
Nsmce2	unnamed (+24), unnamed (+56483), unnamed (+56849), unnamed (+73966), unnamed (+92022), unnamed (+106558)
Nsmce3	unnamed (-47)
Nsmce4a	unnamed (+246)
Nsmf	unnamed (+14), unnamed (+4117)
Nsrp1	unnamed (-14790), unnamed (+52)
Nsun2	unnamed (-214)
Nsun3	unnamed (+43)
Nsun4	unnamed (+247)
Nsun5	unnamed (+30)
Nsun6	unnamed (+5628)
Nsun7	unnamed (-39960)
Nt5c	unnamed (+299)
Nt5c1a	unnamed (-4688)
Nt5c1b	unnamed (-391210), unnamed (-390997), unnamed (-19620)
Nt5c2	unnamed (-7989)
Nt5c3	unnamed (+15010), unnamed (+45641)
Nt5dc1	unnamed (+144)
Nt5dc2	unnamed (-2652)
Nt5dc3	unnamed (-572), unnamed (-132), unnamed (+6633), unnamed (+88414)
Nt5e	unnamed (+337)
Nt5m	unnamed (-74), unnamed (+32032)
Ntan1	unnamed (-59)
Ntf3	unnamed (+28792), unnamed (+132879), unnamed (+162187)
Ntf5	unnamed (+2055)
Nthl1	unnamed (+26), unnamed (+6472)
Ntmt1	unnamed (+258)
Ntn1	unnamed (+48978), unnamed (+79104), unnamed (+86712), unnamed (+155779)
Ntn4	unnamed (-20485), unnamed (-17140), unnamed (+460), unnamed (+26204), unnamed (+41255)
Ntng1	unnamed (-595)
Ntng2	unnamed (+29839)
Ntpcr	unnamed (-6169), unnamed (+44915)
Ntrk3	unnamed (+554478), unnamed (+806444)
Ntsr1	unnamed (+32698), unnamed (+37099)
Ntsr2	unnamed (+212), unnamed (+48171), unnamed (+64448), unnamed (+65470), unnamed (+65807)
Nuak1	unnamed (-40573), unnamed (-6951), unnamed (-6480), unnamed (-519), unnamed (+2748), unnamed (+11597), unnamed (+40063), unnamed (+144485), unnamed (+202972)
Nuak2	unnamed (-39), unnamed (+19442), unnamed (+30166)
Nub1	unnamed (+439)
Nubp1	unnamed (+172)
Nubp2	unnamed (-127)
Nubpl	unnamed (-111), unnamed (+191645)
Nucb1	unnamed (-40)
Nucb2	unnamed (-16579), unnamed (-394), unnamed (+280126)
Nucks1	unnamed (-242), unnamed (+574), unnamed (+27678), unnamed (+28521)
Nudc	unnamed (-5), unnamed (+8938), unnamed (+12956)
Nudcd3	unnamed (-65), unnamed (+318), unnamed (+12371)
Nudt12	unnamed (-748590)
Nudt13	unnamed (-9)
Nudt14	unnamed (-10545), unnamed (+10)
Nudt16	unnamed (-8)
Nudt16l1	unnamed (+42)
Nudt18	unnamed (-171)
Nudt19	unnamed (+500)
Nudt2	unnamed (+3809)
Nudt21	unnamed (-44)
Nudt3	unnamed (-105), unnamed (+296), unnamed (+27067)
Nudt4	unnamed (-54606), unnamed (-47593), unnamed (-5567), unnamed (-4025)
Nudt5	unnamed (-27507)
Nudt6	unnamed (+81)
Nudt7	unnamed (+88)
Nudt9	unnamed (+34)
Nuf2	unnamed (-115), unnamed (+35695)
Nufip1	unnamed (+41869)
Nufip2	unnamed (-159)
Numa1	unnamed (-13740), unnamed (+1165)
Numbl	unnamed (-308), unnamed (+23533), unnamed (+33349)
Nup107	unnamed (-81)
Nup133	unnamed (+71)
Nup153	unnamed (-74689), unnamed (-12734), unnamed (-8095), unnamed (-139), unnamed (+278), unnamed (+2521)
Nup155	unnamed (+13)
Nup160	unnamed (-40291), unnamed (-9365)
Nup188	unnamed (+125)
Nup205	unnamed (+241)
Nup210	unnamed (+283), unnamed (+115533), unnamed (+132579), unnamed (+133640), unnamed (+147167)
Nup210l	unnamed (+18578)
Nup214	unnamed (+42), unnamed (+24155)
Nup35	unnamed (+215), unnamed (+123688)
Nup43	unnamed (+167)
Nup50	unnamed (-24538), unnamed (-237)
Nup54	unnamed (+145)
Nup62	unnamed (+96)
Nup85	unnamed (-167)
Nup88	unnamed (+4253)
Nup93	unnamed (-8)
Nupl2	unnamed (+14), unnamed (+2826)
Nupr1	unnamed (+95), unnamed (+3586)
Nupr1l	unnamed (+119)
Nus1	unnamed (-141)
Nusap1	unnamed (-24017), unnamed (-31)
Nutf2	unnamed (-49)
Nvl	unnamed (-132)
Nxf1	unnamed (-95), unnamed (+14125)
Nxf3	unnamed (-19191)
Nxn	unnamed (+40712)
Nxnl2	unnamed (+3710), unnamed (+27580), unnamed (+39607)
Nxpe2	unnamed (+74108), unnamed (+123951)
Nxph1	unnamed (-21), unnamed (+9271), unnamed (+286719)
Nxph2	unnamed (+304)
Nxph3	unnamed (-19410), unnamed (-6237), unnamed (+361)
Nxt1	unnamed (-97716), unnamed (-73154), unnamed (-68539), unnamed (-187)
Nxt2	unnamed (+1623)
Nyap1	unnamed (-1612), unnamed (+20852)
Nyap2	unnamed (+439534), unnamed (+443750), unnamed (+511127), unnamed (+516570), unnamed (+553477)
Nyx	unnamed (-34277), unnamed (+3523)
Oacyl	unnamed (+12781), unnamed (+42036)
Oaf	unnamed (-24359), unnamed (+5285)
Oard1	unnamed (+53), unnamed (+7040)
Oas2	unnamed (+3173)
Oasl1	unnamed (-749), unnamed (-32), unnamed (+18976)
Oat	unnamed (+82629)
Oaz1	unnamed (-12)
Oaz2	unnamed (-247), unnamed (+19330), unnamed (+48700), unnamed (+67975)
Obscn	unnamed (+937), unnamed (+59718)
Ociad1	unnamed (-2), unnamed (+6837)
Ocln	unnamed (+865), unnamed (+9069), unnamed (+16162)
Ocm	unnamed (-14297)
Ocrl	unnamed (+37502)
Odam	unnamed (-13346)
Odc1	unnamed (-97700), unnamed (-48603), unnamed (-4095), unnamed (-27), unnamed (+399), unnamed (+9405)
Odf1	unnamed (-42616), unnamed (-18964), unnamed (-13580), unnamed (+28659)
Odf2	unnamed (-167)
Odf2l	unnamed (+12695)
Odf3l1	unnamed (+1), unnamed (+54866), unnamed (+107493)
Ofcc1	unnamed (-97646)
Ogdh	unnamed (-124), unnamed (+382), unnamed (+3026)
Ogdhl	unnamed (-51949), unnamed (-140)
Ogfod2	unnamed (-86)
Ogfod3	unnamed (+2)
Ogfr	unnamed (+292)
Ogfrl1	unnamed (+112074)
Ogg1	unnamed (-424), unnamed (+64)
Ogn	unnamed (+14927)
Ogt	unnamed (-51), unnamed (+788)
Oip5	unnamed (-357)
Oit3	unnamed (-82525), unnamed (-49450), unnamed (-10318)
Ola1	unnamed (-131), unnamed (+47418), unnamed (+75177)
Olfm2	unnamed (-32730), unnamed (-18425), unnamed (-15918), unnamed (+207)
Olfm4	unnamed (-87481)
Olfml1	unnamed (-66592), unnamed (+6586)
Olfml2a	unnamed (+28872), unnamed (+30039)
Olfr1274-ps	unnamed (+76359), unnamed (+87900)
Olfr1323	unnamed (+8202)
Olfr1324	unnamed (-196698), unnamed (-178648), unnamed (-170737), unnamed (-123939), unnamed (-123323)
Olfr1368	unnamed (-15535), unnamed (-14914)
Olfr1423	unnamed (+31582), unnamed (+35285)
Olfr145	unnamed (-5644)
Olfr148	unnamed (+1448)
Olfr155	unnamed (-669)
Olfr16	unnamed (+39366)
Olfr161	unnamed (-476412), unnamed (-475923), unnamed (-475443), unnamed (-357110), unnamed (-353938), unnamed (-239900), unnamed (-239474)
Olfr283	unnamed (-9011)
Olfr412	unnamed (+77316), unnamed (+110795)
Olfr66	unnamed (+15366)
Olfr876	unnamed (+3871)
Olfr94	unnamed (+957)
Olfr958	unnamed (-3860)
Olig3	unnamed (-170469), unnamed (-164242), unnamed (+92449)
Oma1	unnamed (+179211)
Omg	unnamed (+20022)
Omp	unnamed (-10222), unnamed (-4532)
Onecut1	unnamed (-331441), unnamed (-305260), unnamed (-7912), unnamed (+4923), unnamed (+9221), unnamed (+45156)
Onecut2	unnamed (-11641)
Onecut3	unnamed (-4620)
Opa1	unnamed (+69), unnamed (+49832), unnamed (+88476), unnamed (+89253), unnamed (+114169), unnamed (+115141), unnamed (+149642), unnamed (+150090), unnamed (+150761), unnamed (+163456), unnamed (+193190), unnamed (+205332), unnamed (+234798)
Opa3	unnamed (-3245), unnamed (+92)
Opalin	unnamed (+2898)
Ophn1	unnamed (+87025)
Oplah	unnamed (-277), unnamed (+3304)
Oprd1	unnamed (+303)
Oprm1	unnamed (+65)
Optc	unnamed (-4795), unnamed (-4459), unnamed (+10847)
Orai1	unnamed (-135)
Orai2	unnamed (+4)
Oraov1	unnamed (+12), unnamed (+3619)
Orc1	unnamed (+18199)
Orc2	unnamed (+339)
Orc3	unnamed (+116)
Orc4	unnamed (-19)
Orc5	unnamed (+27), unnamed (+35172)
Orc6	unnamed (-315)
Orm1	unnamed (-28325), unnamed (-25045), unnamed (-5663)
Orm2	unnamed (+13246)
Ormdl2	unnamed (+7823)
Ormdl3	unnamed (+59), unnamed (+5029)
Os9	unnamed (-175)
Osbp	unnamed (-329), unnamed (+3780)
Osbp2	unnamed (+92246)
Osbpl1a	unnamed (+14)
Osbpl2	unnamed (-181)
Osbpl6	unnamed (-432), unnamed (+644), unnamed (+16423), unnamed (+61806), unnamed (+85881), unnamed (+97502), unnamed (+98160)
Osbpl7	unnamed (+311), unnamed (+15138)
Osbpl8	unnamed (-64589), unnamed (-114), unnamed (+61969)
Osbpl9	unnamed (+19), unnamed (+10902), unnamed (+18332), unnamed (+45466), unnamed (+84068)
Oscar	unnamed (+4883)
Oscp1	unnamed (-120)
Oser1	unnamed (+4953), unnamed (+5370)
Osgep	unnamed (+174)
Osgepl1	unnamed (-126)
Osgin1	unnamed (-27)
Osgin2	unnamed (-375), unnamed (+105)
Osm	unnamed (-3573), unnamed (+961)
Osmr	unnamed (-97353), unnamed (-38422), unnamed (-37970), unnamed (+563)
Osr1	unnamed (-235534), unnamed (+10297)
Osr2	unnamed (-29684), unnamed (+139), unnamed (+27849), unnamed (+29655)
Ostc	unnamed (+131)
Ostm1	unnamed (-6)
Otogl	unnamed (-20478)
Otos	unnamed (-55329)
Otub1	unnamed (+9518), unnamed (+16497)
Otub2	unnamed (-307), unnamed (-8)
Otud1	unnamed (-58), unnamed (+6624), unnamed (+8321), unnamed (+28050)
Otud3	unnamed (-14689), unnamed (+42)
Otud4	unnamed (-76971)
Otud5	unnamed (-340)
Otud6b	unnamed (-92)
Otud7a	unnamed (-83)
Otud7b	unnamed (-10120), unnamed (-91)
Otulin	unnamed (-17143), unnamed (-11033), unnamed (-1865), unnamed (-154), unnamed (+33746), unnamed (+49022)
Otx1	unnamed (-51575), unnamed (-49349), unnamed (-2286)
Otx2	unnamed (-173811), unnamed (-33419)
Ovgp1	unnamed (+4411)
Oxa1l	unnamed (0), unnamed (+21426)
Oxct1	unnamed (+281), unnamed (+808), unnamed (+1090)
Oxgr1	unnamed (-95562)
Oxld1	unnamed (+171)
Oxr1	unnamed (+53), unnamed (+165222)
Oxsr1	unnamed (-328)
Oxtr	unnamed (-1127)
P2rx1	unnamed (+2169)
P2rx3	unnamed (+22791)
P2rx4	unnamed (+150)
P2rx7	unnamed (-214), unnamed (+3983)
P2ry1	unnamed (-189116), unnamed (-48066), unnamed (+157314)
P3h1	unnamed (+104)
P3h2	unnamed (+141824)
P4ha1	unnamed (-18)
P4ha2	unnamed (-69), unnamed (+286), unnamed (+39224), unnamed (+39642)
P4ha3	unnamed (+16925), unnamed (+40265)
P4hb	unnamed (+183)
P4htm	unnamed (-181)
Pa2g4	unnamed (-146)
Pabpc1	unnamed (-86829), unnamed (-34889), unnamed (-544), unnamed (+1028)
Pabpc2	unnamed (-140331), unnamed (-122974), unnamed (-116957), unnamed (-116442), unnamed (-20315), unnamed (+102515)
Pabpc4	unnamed (+969)
Pabpc6	unnamed (-297086), unnamed (-243625), unnamed (-224468), unnamed (-127436), unnamed (-98551), unnamed (-87077)
Pabpn1	unnamed (-158)
Pacrg	unnamed (+50)
Pacs1	unnamed (+76921), unnamed (+77234)
Pacsin1	unnamed (-61)
Pacsin2	unnamed (-18626), unnamed (-15195), unnamed (-123), unnamed (+6905), unnamed (+23444)
Padi1	unnamed (+2708)
Padi2	unnamed (-3745)
Pafah1b1	unnamed (+298)
Pafah1b2	unnamed (+22)
Pafah1b3	unnamed (+47)
Pafah2	unnamed (-1269)
Pag1	unnamed (-51389), unnamed (+4889), unnamed (+81259)
Pagr1a	unnamed (+60)
Paip1	unnamed (+113)
Paip2	unnamed (+57)
Paip2b	unnamed (-35384), unnamed (-290)
Pak1	unnamed (+2761)
Pak1ip1	unnamed (+215)
Pak4	unnamed (+120), unnamed (+20230)
Pak6	unnamed (-104), unnamed (+293), unnamed (+18816)
Palb2	unnamed (+12)
Palld	unnamed (+128751), unnamed (+206691)
Palm2	unnamed (-63971), unnamed (-43255), unnamed (+103700), unnamed (+150259), unnamed (+172157), unnamed (+173541)
Palm3	unnamed (+1824), unnamed (+2525), unnamed (+4640)
Palmd	unnamed (-121545), unnamed (-93377), unnamed (-240)
Pam	unnamed (+157173)
Pam16	unnamed (-206)
Pan2	unnamed (-37)
Pank1	unnamed (+1494)
Pank2	unnamed (+7)
Pank3	unnamed (-311587), unnamed (-256013), unnamed (-179449), unnamed (-170413), unnamed (-154877), unnamed (-18825), unnamed (-14313), unnamed (-84)
Pank4	unnamed (+320)
Panx1	unnamed (+473), unnamed (+1906), unnamed (+23875), unnamed (+41710)
Panx3	unnamed (-18616)
Papd4	unnamed (-51079), unnamed (+91)
Papd5	unnamed (+97)
Papd7	unnamed (-1044), unnamed (+73660)
Papln	unnamed (-10487)
Papola	unnamed (-1), unnamed (+115080)
Pappa	unnamed (-222619), unnamed (-1434), unnamed (+2177), unnamed (+3280), unnamed (+35689), unnamed (+114530), unnamed (+162410)
Pappa2	unnamed (+286647), unnamed (+287624)
Papss1	unnamed (-74291)
Papss2	unnamed (-64385), unnamed (+7301)
Paqr3	unnamed (-153), unnamed (+55523)
Paqr4	unnamed (-212)
Paqr5	unnamed (-45742)
Paqr7	unnamed (-159), unnamed (+5145), unnamed (+6829)
Paqr8	unnamed (-26610), unnamed (-25562), unnamed (-256), unnamed (+65)
Paqr9	unnamed (-17498), unnamed (-12742), unnamed (+21421), unnamed (+22780)
Pard3	unnamed (+85173), unnamed (+497468), unnamed (+529266)
Pard3b	unnamed (-264790), unnamed (-177234), unnamed (-8786), unnamed (-2047), unnamed (+132728)
Pard6a	unnamed (-258)
Pard6b	unnamed (-30466), unnamed (-14113), unnamed (-8039), unnamed (-2146), unnamed (+56), unnamed (+14215), unnamed (+23902), unnamed (+34148), unnamed (+36447), unnamed (+47625)
Pard6g	unnamed (-112197)
Park2	unnamed (+189174)
Park7	unnamed (-4772), unnamed (-193), unnamed (+117)
Parl	unnamed (+12)
Parm1	unnamed (+95854)
Parn	unnamed (+47), unnamed (+191315)
Parp1	unnamed (+115)
Parp10	unnamed (+10587)
Parp11	unnamed (-111825), unnamed (-71843), unnamed (-71174), unnamed (-19051)
Parp12	unnamed (+36), unnamed (+51069)
Parp16	unnamed (-26377), unnamed (-18447), unnamed (-80)
Parp2	unnamed (-222)
Parp3	unnamed (-229)
Parp6	unnamed (-56)
Parp8	unnamed (+244358)
Parp9	unnamed (-30860)
Parpbp	unnamed (+74)
Pars2	unnamed (-272), unnamed (+70)
Parvb	unnamed (+3732)
Pask	unnamed (+10)
Patl1	unnamed (-282), unnamed (+15891)
Patz1	unnamed (-246)
Pawr	unnamed (+96315), unnamed (+100275), unnamed (+114546)
Pax2	unnamed (-84944), unnamed (-63514), unnamed (-46913)
Pax4	unnamed (-15158)
Pax5	unnamed (+5994)
Pax6	unnamed (-71628), unnamed (-644)
Pax8	unnamed (-93427), unnamed (-93008), unnamed (-54730), unnamed (-3633), unnamed (+35406), unnamed (+53950)
Pax9	unnamed (+73785), unnamed (+112896), unnamed (+116046)
Paxbp1	unnamed (-9), unnamed (+418)
Paxip1	unnamed (-78)
Pbdc1	unnamed (+299)
Pbk	unnamed (-43705)
Pbld1	unnamed (-18033)
Pbrm1	unnamed (+6567), unnamed (+52776)
Pbx1	unnamed (-1962), unnamed (+143597), unnamed (+201660), unnamed (+217602)
Pbx3	unnamed (-965), unnamed (+84741)
Pbxip1	unnamed (+67)
Pcbd1	unnamed (+27199)
Pcbd2	unnamed (+253), unnamed (+20239)
Pcbp1	unnamed (-21725), unnamed (-19082), unnamed (-5956), unnamed (-167), unnamed (+10234)
Pcbp2	unnamed (-145), unnamed (+394)
Pcbp3	unnamed (+3313)
Pcbp4	unnamed (+106)
Pcca	unnamed (-38)
Pccb	unnamed (+68), unnamed (+52119)
Pcdh1	unnamed (+1429), unnamed (+24547), unnamed (+24808), unnamed (+56083)
Pcdh12	unnamed (-2408), unnamed (+299)
Pcdh20	unnamed (+236)
Pcdh7	unnamed (+53646), unnamed (+71088), unnamed (+119579), unnamed (+123603), unnamed (+303248)
Pcdh8	unnamed (-3030), unnamed (-2157), unnamed (+374), unnamed (+1497), unnamed (+33463)
Pcdh9	unnamed (-204), unnamed (+6084)
Pcdha5	unnamed (-23)
Pcdhb1	unnamed (-46620)
Pcdhb22	unnamed (+347)
Pcdhga10	unnamed (-4949)
Pcdhgb4	unnamed (+1807)
Pcdhgc5	unnamed (+30187), unnamed (+32779)
Pced1a	unnamed (+74)
Pced1b	unnamed (-72080)
Pcf11	unnamed (-225), unnamed (+1085)
Pcgf1	unnamed (-265), unnamed (+193)
Pcgf2	unnamed (-1724), unnamed (-412)
Pcgf5	unnamed (+1130), unnamed (+27242), unnamed (+61303)
Pcgf6	unnamed (-96)
Pcid2	unnamed (+527)
Pcif1	unnamed (+206), unnamed (+706), unnamed (+3696)
Pck1	unnamed (-14607), unnamed (-6121), unnamed (-1736), unnamed (+6862), unnamed (+21155), unnamed (+31000)
Pck2	unnamed (-3913), unnamed (-3)
Pclaf	unnamed (-5179)
Pclo	unnamed (+63)
Pcm1	unnamed (-246)
Pcmt1	unnamed (+348)
Pcmtd1	unnamed (+16299)
Pcmtd2	unnamed (-26187), unnamed (-14378)
Pcna	unnamed (+155), unnamed (+542)
Pcnp	unnamed (+50)
Pcnx	unnamed (-28808), unnamed (-27764)
Pcnx2	unnamed (-939), unnamed (+507)
Pcnx4	unnamed (-289)
Pcolce2	unnamed (+430), unnamed (+50660)
Pcp4	unnamed (+54071)
Pcsk1	unnamed (-1046), unnamed (+227310)
Pcsk6	unnamed (-58299), unnamed (-12761), unnamed (-250), unnamed (+40551), unnamed (+53085), unnamed (+54422)
Pcsk7	unnamed (+33)
Pcsk9	unnamed (+92)
Pctp	unnamed (-12927), unnamed (+13726), unnamed (+80212)
Pcx	unnamed (-153), unnamed (+7244)
Pcyt1a	unnamed (-42), unnamed (+18885)
Pcyt2	unnamed (+22)
Pdap1	unnamed (-23)
Pdcd1	unnamed (-87002)
Pdcd10	unnamed (-76)
Pdcd1lg2	unnamed (-2101)
Pdcd2	unnamed (-17501), unnamed (-16858), unnamed (+38)
Pdcd2l	unnamed (+163)
Pdcd4	unnamed (-91571), unnamed (-59487), unnamed (-55006), unnamed (-23190), unnamed (-1353)
Pdcd5	unnamed (+105)
Pdcd6	unnamed (+72)
Pdcd6ip	unnamed (-33225), unnamed (+210), unnamed (+326084), unnamed (+327498)
Pdcd7	unnamed (+13)
Pdcl	unnamed (-1)
Pdcl2	unnamed (-3012)
Pdcl3	unnamed (+2142)
Pde10a	unnamed (-113824)
Pde11a	unnamed (-121), unnamed (+3729), unnamed (+5631)
Pde12	unnamed (+177)
Pde1b	unnamed (+11000)
Pde2a	unnamed (+11)
Pde3a	unnamed (-59824), unnamed (+84169)
Pde3b	unnamed (-40)
Pde4a	unnamed (-4033), unnamed (-1448), unnamed (+3145)
Pde4b	unnamed (+226270)
Pde4c	unnamed (+8790)
Pde4d	unnamed (-101640), unnamed (-6806), unnamed (+556235)
Pde6a	unnamed (-3314), unnamed (+36931)
Pde6b	unnamed (-51)
Pde7a	unnamed (-242), unnamed (+46276)
Pde7b	unnamed (-122462), unnamed (+39689)
Pde8a	unnamed (-49325), unnamed (-30568), unnamed (-4771), unnamed (-368), unnamed (+802), unnamed (+2556), unnamed (+59487)
Pde8b	unnamed (+6753)
Pde9a	unnamed (+59430)
Pdf	unnamed (+178)
Pdgfa	unnamed (-20177), unnamed (-4455)
Pdgfb	unnamed (-33319), unnamed (-9703), unnamed (+3359), unnamed (+8368)
Pdgfc	unnamed (-18578), unnamed (+22454), unnamed (+25079), unnamed (+32361)
Pdgfra	unnamed (+126451)
Pdgfrl	unnamed (+44489), unnamed (+78530), unnamed (+88928)
Pdha1	unnamed (-15249), unnamed (-12)
Pdhb	unnamed (-18940), unnamed (-300), unnamed (+268), unnamed (+15845)
Pdhx	unnamed (+56008), unnamed (+68793), unnamed (+80894)
Pdia4	unnamed (-141), unnamed (+41293), unnamed (+55575), unnamed (+64968), unnamed (+73401)
Pdia5	unnamed (-107), unnamed (+172), unnamed (+1538), unnamed (+3589)
Pdia6	unnamed (-10767)
Pdik1l	unnamed (-4402), unnamed (+657), unnamed (+14396)
Pdilt	unnamed (+7397)
Pdk1	unnamed (+10221), unnamed (+15235)
Pdk2	unnamed (-16)
Pdk4	unnamed (-13586), unnamed (-231), unnamed (+25306), unnamed (+53345)
Pdlim1	unnamed (-120091), unnamed (-99001), unnamed (-92229), unnamed (-46998), unnamed (-36230), unnamed (-12144), unnamed (+11094), unnamed (+13709), unnamed (+17515), unnamed (+24022), unnamed (+30737)
Pdlim2	unnamed (-4489)
Pdlim3	unnamed (-181804), unnamed (-165710), unnamed (-68247), unnamed (-63675), unnamed (-47836), unnamed (-40472), unnamed (+22)
Pdlim5	unnamed (-48056), unnamed (-46689), unnamed (-38279), unnamed (-32144), unnamed (-3784), unnamed (+16078), unnamed (+59070), unnamed (+116614), unnamed (+197261)
Pdlim7	unnamed (-368), unnamed (+2665), unnamed (+5357)
Pdp1	unnamed (-612), unnamed (+51264), unnamed (+61928), unnamed (+87841)
Pdp2	unnamed (-20225), unnamed (-206), unnamed (+144), unnamed (+14940)
Pdpk1	unnamed (-56)
Pdpr	unnamed (-7)
Pdrg1	unnamed (+72)
Pds5a	unnamed (-193)
Pdss1	unnamed (-30830), unnamed (-15623), unnamed (+67), unnamed (+54628)
Pdss2	unnamed (+86), unnamed (+65672)
Pdx1	unnamed (+76)
Pdxdc1	unnamed (-27)
Pdxk	unnamed (+239), unnamed (+6041), unnamed (+6778), unnamed (+11849)
Pdyn	unnamed (+24867)
Pdzd2	unnamed (-32802)
Pdzd8	unnamed (-54694), unnamed (-174)
Pdzd9	unnamed (+14)
Pdzk1	unnamed (+3881)
Pdzk1ip1	unnamed (+7206), unnamed (+8559), unnamed (+13269)
Pea15a	unnamed (+30)
Pebp1	unnamed (+44919)
Pebp4	unnamed (-9310), unnamed (+12802), unnamed (+15530)
Pecam1	unnamed (+5918)
Pecr	unnamed (+124)
Pef1	unnamed (-15027), unnamed (+5023)
Peli1	unnamed (-124234), unnamed (-55163), unnamed (-44028), unnamed (+28712), unnamed (+29330), unnamed (+43069)
Peli2	unnamed (-46904), unnamed (+42652), unnamed (+51193), unnamed (+68823)
Pelo	unnamed (+73)
Pelp1	unnamed (-123)
Pemt	unnamed (+8)
Penk	unnamed (-304968)
Pepd	unnamed (-23737), unnamed (+81)
Per1	unnamed (-4010), unnamed (-1854), unnamed (-1313), unnamed (-434), unnamed (-96), unnamed (+1058)
Per2	unnamed (-248), unnamed (+101), unnamed (+2703)
Per3	unnamed (-48), unnamed (+20214)
Perp	unnamed (-307), unnamed (+12), unnamed (+1644), unnamed (+16279), unnamed (+18450)
Pes1	unnamed (-187)
Pet100	unnamed (-13)
Pet117	unnamed (+83), unnamed (+6232)
Pex1	unnamed (-30)
Pex10	unnamed (-824), unnamed (+28)
Pex11a	unnamed (+58)
Pex11g	unnamed (-15)
Pex12	unnamed (+70)
Pex13	unnamed (+224)
Pex14	unnamed (+456), unnamed (+32880), unnamed (+50168), unnamed (+52236)
Pex16	unnamed (+83)
Pex19	unnamed (+354)
Pex2	unnamed (-284433)
Pex26	unnamed (-39361), unnamed (-31759), unnamed (-23367), unnamed (-22945), unnamed (-17357), unnamed (-4516), unnamed (+133)
Pex3	unnamed (-43332), unnamed (-24313), unnamed (+67)
Pex5l	unnamed (+58322)
Pex6	unnamed (+56)
Pex7	unnamed (+2)
Pfas	unnamed (+150)
Pfdn1	unnamed (-170), unnamed (+4424), unnamed (+7652), unnamed (+37657), unnamed (+38835)
Pfdn2	unnamed (+9)
Pfdn4	unnamed (+84)
Pfdn5	unnamed (+63)
Pfdn6	unnamed (-143)
Pfkfb2	unnamed (-244)
Pfkfb3	unnamed (-33311), unnamed (-11119), unnamed (+17), unnamed (+43425), unnamed (+58560), unnamed (+72373), unnamed (+76107)
Pfkfb4	unnamed (-262)
Pfkp	unnamed (+22062)
Pfn1	unnamed (-265)
Pfn2	unnamed (-274535), unnamed (+228), unnamed (+3986)
Pfn3	unnamed (-5466), unnamed (-5171), unnamed (-3143)
Pfn4	unnamed (+196)
Pga5	unnamed (+20065)
Pgam1	unnamed (+74)
Pgap1	unnamed (-179829), unnamed (-43047), unnamed (-81)
Pgap2	unnamed (+15)
Pgap3	unnamed (+15)
Pgbd1	unnamed (-289), unnamed (+17227)
Pgc	unnamed (+10161), unnamed (+27501)
Pgd	unnamed (-56826), unnamed (-12991), unnamed (-4033), unnamed (+3331), unnamed (+8119)
Pgf	unnamed (-9301), unnamed (+7651), unnamed (+10337)
Pgls	unnamed (+171)
Pglyrp2	unnamed (+5575)
Pgm1	unnamed (+144)
Pgm2	unnamed (-57), unnamed (+304), unnamed (+79171)
Pgm2l1	unnamed (+15)
Pgm3	unnamed (+91)
Pgp	unnamed (-176)
Pgpep1	unnamed (+232)
Pgpep1l	unnamed (+93802)
Pgrmc2	unnamed (-236537), unnamed (-235857), unnamed (-201968), unnamed (-152599), unnamed (-145681), unnamed (-112510), unnamed (-111501), unnamed (-69055), unnamed (-16838), unnamed (-3058), unnamed (-460), unnamed (+1907), unnamed (+2255), unnamed (+2546), unnamed (+7743)
Pgs1	unnamed (-2361), unnamed (+619), unnamed (+873), unnamed (+9151), unnamed (+14517), unnamed (+35639)
Phactr1	unnamed (-182486), unnamed (-86064), unnamed (+10858)
Phactr2	unnamed (+345), unnamed (+54433)
Phactr4	unnamed (-28), unnamed (+447), unnamed (+24229)
Phax	unnamed (+264)
Phb	unnamed (-34263), unnamed (-165), unnamed (+9513), unnamed (+19298)
Phb2	unnamed (+4627)
Phc2	unnamed (-2055), unnamed (-52), unnamed (+29236), unnamed (+51947)
Phc3	unnamed (+146), unnamed (+32531)
Phf1	unnamed (-311)
Phf12	unnamed (-958), unnamed (-509), unnamed (-118), unnamed (+2006)
Phf13	unnamed (-99)
Phf19	unnamed (-13449), unnamed (-370), unnamed (+842), unnamed (+8543), unnamed (+18072), unnamed (+18452)
Phf20	unnamed (+123), unnamed (+6650)
Phf20l1	unnamed (-4)
Phf21a	unnamed (-35764), unnamed (-23216)
Phf21b	unnamed (+26405)
Phf23	unnamed (-240)
Phf3	unnamed (-246), unnamed (+93), unnamed (+25809), unnamed (+45155), unnamed (+65025)
Phf6	unnamed (-7)
Phf8	unnamed (-53)
Phgdh	unnamed (+996), unnamed (+10674), unnamed (+26777)
Phip	unnamed (-19), unnamed (+1358)
Phkb	unnamed (+13820)
Phkg2	unnamed (-387)
Phlda1	unnamed (-88), unnamed (+295), unnamed (+10226), unnamed (+37759), unnamed (+44444), unnamed (+53155), unnamed (+60401), unnamed (+61807), unnamed (+69796), unnamed (+76979), unnamed (+77297), unnamed (+77741), unnamed (+94534), unnamed (+163586), unnamed (+170481), unnamed (+183464), unnamed (+213448)
Phlda2	unnamed (-279)
Phlda3	unnamed (+4964), unnamed (+10330)
Phldb1	unnamed (-2168), unnamed (+1017)
Phldb2	unnamed (-49881)
Phldb3	unnamed (+685)
Phlpp1	unnamed (-181), unnamed (+21598), unnamed (+49138)
Phospho1	unnamed (-18777), unnamed (+7250)
Phox2a	unnamed (-72809), unnamed (-45458), unnamed (+5066)
Phox2b	unnamed (+38369), unnamed (+51235), unnamed (+102179)
Phpt1	unnamed (+212)
Phrf1	unnamed (-122)
Phtf1	unnamed (+98)
Phtf2	unnamed (+60), unnamed (+42256), unnamed (+103775), unnamed (+640570)
Phyh	unnamed (-1135), unnamed (+132)
Phyhd1	unnamed (-7819), unnamed (-780)
Phyhipl	unnamed (-110128), unnamed (-389), unnamed (+883), unnamed (+35539)
Phykpl	unnamed (-90218), unnamed (-44834), unnamed (-55)
Pi16	unnamed (-24815), unnamed (+183), unnamed (+5274)
Pi4k2a	unnamed (-114)
Pi4k2b	unnamed (-64), unnamed (+455), unnamed (+11700)
Pi4kb	unnamed (-162), unnamed (+12903)
Pianp	unnamed (-236)
Pias1	unnamed (+27555), unnamed (+46052), unnamed (+47610)
Pias4	unnamed (+158)
Picalm	unnamed (-69663), unnamed (-67602), unnamed (0)
Pick1	unnamed (-4352)
Pid1	unnamed (-122439), unnamed (-121349), unnamed (-2291), unnamed (+378), unnamed (+113328)
Piezo1	unnamed (-342), unnamed (+3206), unnamed (+13169), unnamed (+14037)
Piezo2	unnamed (+87388), unnamed (+124029)
Piga	unnamed (-408)
Pigb	unnamed (+97)
Pigc	unnamed (-5948), unnamed (-34)
Pigf	unnamed (-4)
Pigh	unnamed (-2)
Pigk	unnamed (-82)
Pigl	unnamed (-35), unnamed (+36581), unnamed (+38092)
Pigm	unnamed (-11521), unnamed (+17859), unnamed (+20780)
Pign	unnamed (+163)
Pigo	unnamed (+12)
Pigp	unnamed (-12994), unnamed (-296), unnamed (+4)
Pigr	unnamed (-4339), unnamed (+5777)
Pigs	unnamed (-158)
Pigt	unnamed (+20)
Pigu	unnamed (-30)
Pigv	unnamed (-34400), unnamed (-15809), unnamed (-3146), unnamed (-227), unnamed (+1383), unnamed (+7127), unnamed (+12378)
Pigw	unnamed (-167)
Pigx	unnamed (-27)
Pigz	unnamed (-15260)
Pih1d1	unnamed (+17)
Pik3ap1	unnamed (+39348)
Pik3c2a	unnamed (-338)
Pik3c2b	unnamed (+23811)
Pik3c3	unnamed (-107), unnamed (+92822)
Pik3ca	unnamed (-14314), unnamed (+10657)
Pik3cb	unnamed (-42276), unnamed (-26064), unnamed (+197), unnamed (+7984)
Pik3cd	unnamed (+5187), unnamed (+19105), unnamed (+40480)
Pik3cg	unnamed (-37698), unnamed (-22470), unnamed (+42), unnamed (+7501), unnamed (+64037), unnamed (+69959)
Pik3ip1	unnamed (+1894), unnamed (+38693)
Pik3r1	unnamed (-197537), unnamed (-76950), unnamed (-43816), unnamed (-351), unnamed (+9163), unnamed (+9418), unnamed (+9910), unnamed (+24487), unnamed (+72064), unnamed (+73422), unnamed (+75374), unnamed (+75796), unnamed (+109262), unnamed (+135246), unnamed (+136368), unnamed (+198359), unnamed (+212726), unnamed (+214578), unnamed (+215387), unnamed (+219983), unnamed (+227668), unnamed (+302547), unnamed (+329228), unnamed (+345929), unnamed (+348595)
Pik3r2	unnamed (-289)
Pik3r3	unnamed (-291)
Pik3r4	unnamed (-52)
Pikfyve	unnamed (-255)
Pim1	unnamed (-52262), unnamed (-50718), unnamed (-48898), unnamed (-31143), unnamed (-26256), unnamed (-20398), unnamed (-482), unnamed (+2115), unnamed (+3726), unnamed (+10120), unnamed (+12574)
Pim2	unnamed (-12733), unnamed (-54), unnamed (+1671)
Pim3	unnamed (-11541), unnamed (+1955)
Pimreg	unnamed (+9207)
Pin1	unnamed (-357), unnamed (+21)
Pink1	unnamed (-17474), unnamed (-17110), unnamed (-15), unnamed (+716)
Pinx1	unnamed (-116874), unnamed (-65133), unnamed (-62034), unnamed (+27), unnamed (+30021), unnamed (+39325)
Pip4k2a	unnamed (+1630), unnamed (+27905), unnamed (+34404), unnamed (+34955), unnamed (+42570), unnamed (+73391), unnamed (+74017), unnamed (+81190), unnamed (+124961)
Pip4k2b	unnamed (-576)
Pip4k2c	unnamed (-17713), unnamed (+50)
Pip5k1a	unnamed (-321), unnamed (-63), unnamed (+11489)
Pip5k1b	unnamed (-16110), unnamed (-2860), unnamed (+21481)
Pip5k1c	unnamed (+36)
Pipox	unnamed (+248), unnamed (+2950), unnamed (+3429)
Pir	unnamed (+83), unnamed (+17701)
Pirb	unnamed (+7678)
Pisd	unnamed (-173), unnamed (+39600)
Pithd1	unnamed (-23), unnamed (+2035)
Pitpna	unnamed (-27266), unnamed (-24100), unnamed (-23697), unnamed (+17051)
Pitpnb	unnamed (-217254), unnamed (-135181), unnamed (-112)
Pitpnc1	unnamed (-2566), unnamed (-86), unnamed (+1496), unnamed (+12427), unnamed (+48503), unnamed (+94274), unnamed (+129163)
Pitpnm1	unnamed (-1270)
Pitpnm2	unnamed (-54157), unnamed (-34301), unnamed (-26589), unnamed (-19764), unnamed (-17008), unnamed (-13334), unnamed (-10412)
Pitpnm3	unnamed (-15646), unnamed (-9416), unnamed (-7257), unnamed (+22657), unnamed (+24819)
Pitrm1	unnamed (-86446)
Pitx1	unnamed (-145367), unnamed (-142699), unnamed (-134759), unnamed (-131943), unnamed (-106560), unnamed (-94333), unnamed (-92382), unnamed (-88759), unnamed (-36326), unnamed (-15404), unnamed (+8641)
Pitx3	unnamed (+6676)
Piwil2	unnamed (+17895), unnamed (+36477)
Piwil4	unnamed (+27459), unnamed (+51052)
Pja1	unnamed (-60032), unnamed (+52641), unnamed (+60165)
Pja2	unnamed (-67080), unnamed (-43640), unnamed (-9929), unnamed (-302)
Pkd1l1	unnamed (+142689), unnamed (+144578)
Pkd1l3	unnamed (+496)
Pkd2	unnamed (+6555)
Pkd2l2	unnamed (-3679), unnamed (+48341)
Pkdcc	unnamed (-204263), unnamed (-203865), unnamed (-140356), unnamed (-131105), unnamed (-946), unnamed (+7708), unnamed (+16233)
Pkdrej	unnamed (+271)
Pkhd1	unnamed (+146696)
Pkhd1l1	unnamed (+331), unnamed (+6273)
Pkia	unnamed (-156)
Pkib	unnamed (+129), unnamed (+70381)
Pkig	unnamed (-18460), unnamed (+25381)
Pklr	unnamed (+384)
Pkm	unnamed (-2889), unnamed (+6), unnamed (+3167)
Pkmyt1	unnamed (+191), unnamed (+634)
Pkn1	unnamed (-5096), unnamed (-3476)
Pkn2	unnamed (-497489), unnamed (-54155), unnamed (-67)
Pkn3	unnamed (-825)
Pknox1	unnamed (-19281), unnamed (-18745), unnamed (-13065)
Pkp1	unnamed (+25503)
Pkp3	unnamed (+1977)
Pkp4	unnamed (+675), unnamed (+1057), unnamed (+19431)
Pla2g12b	unnamed (-253), unnamed (+36)
Pla2g16	unnamed (+11), unnamed (+4732)
Pla2g2c	unnamed (+476), unnamed (+823)
Pla2g2d	unnamed (+9913), unnamed (+16934)
Pla2g2e	unnamed (+18)
Pla2g4a	unnamed (+78234)
Pla2g4d	unnamed (+8953)
Pla2g5	unnamed (-114)
Pla2g6	unnamed (-451), unnamed (+849), unnamed (+4315)
Plaa	unnamed (-151)
Plac1	unnamed (-653), unnamed (+14263), unnamed (+50677)
Plag1	unnamed (+26735), unnamed (+30380)
Plagl1	unnamed (-29489), unnamed (-25140), unnamed (-3394)
Plat	unnamed (-138)
Plau	unnamed (-2302), unnamed (+27215), unnamed (+36937)
Plaur	unnamed (-2927), unnamed (-67)
Plb1	unnamed (-40534), unnamed (-36555), unnamed (+55485), unnamed (+64504), unnamed (+70787), unnamed (+82337), unnamed (+89832)
Plbd2	unnamed (+185)
Plcb1	unnamed (-61855), unnamed (-133), unnamed (+71098), unnamed (+174339), unnamed (+232504)
Plcb2	unnamed (+5378)
Plcb3	unnamed (-86)
Plcb4	unnamed (-353523), unnamed (+64471)
Plcd1	unnamed (+9513), unnamed (+11491)
Plcd3	unnamed (+6901)
Plce1	unnamed (-44939), unnamed (+42674), unnamed (+54683), unnamed (+77254), unnamed (+86814)
Plcg1	unnamed (-13508), unnamed (-1406), unnamed (+562), unnamed (+10254), unnamed (+10511)
Plcg2	unnamed (-110585), unnamed (-109727), unnamed (+13), unnamed (+50621), unnamed (+71345), unnamed (+79502)
Plch1	unnamed (+68234)
Plch2	unnamed (-7796)
Plcl1	unnamed (-1270), unnamed (+83822), unnamed (+101283), unnamed (+176287)
Plcl2	unnamed (-51219), unnamed (+35879)
Plcxd2	unnamed (+57367), unnamed (+82333)
Pld1	unnamed (+3133), unnamed (+25356), unnamed (+69510), unnamed (+69800)
Pld3	unnamed (-34), unnamed (+421)
Plec	unnamed (-1395), unnamed (-129), unnamed (+2104), unnamed (+9889), unnamed (+15877)
Plek2	unnamed (-4951), unnamed (-4011)
Plekha1	unnamed (-31380), unnamed (-4669), unnamed (-149), unnamed (+27369)
Plekha2	unnamed (-36988)
Plekha3	unnamed (+236), unnamed (+1657), unnamed (+26800)
Plekha4	unnamed (+8478), unnamed (+12177)
Plekha5	unnamed (-180525), unnamed (-115821), unnamed (-55143), unnamed (+1302)
Plekha6	unnamed (-6853), unnamed (-108), unnamed (+7892), unnamed (+19423)
Plekha7	unnamed (+1166), unnamed (+55613)
Plekha8	unnamed (-116)
Plekhb1	unnamed (+8157)
Plekhd1	unnamed (-11148)
Plekhf1	unnamed (-2517), unnamed (+10224)
Plekhf2	unnamed (-11507), unnamed (-398)
Plekhg1	unnamed (+79211)
Plekhg2	unnamed (-767), unnamed (-307)
Plekhg3	unnamed (-48225), unnamed (+8205), unnamed (+19269)
Plekhg4	unnamed (-2836), unnamed (-2513), unnamed (-508)
Plekhg5	unnamed (-585)
Plekhg6	unnamed (-45812), unnamed (-44825), unnamed (-30194), unnamed (+12794)
Plekhh1	unnamed (-10)
Plekhh3	unnamed (-801), unnamed (-145)
Plekhj1	unnamed (+62)
Plekhm2	unnamed (-179)
Plekhm3	unnamed (-29521), unnamed (-13637), unnamed (+53), unnamed (+10547), unnamed (+78172), unnamed (+107770)
Plekhn1	unnamed (+6160), unnamed (+6660)
Plekho1	unnamed (+10510), unnamed (+29660)
Plg	unnamed (-6993), unnamed (-4621), unnamed (+7055), unnamed (+37773)
Plgrkt	unnamed (+55)
Plin2	unnamed (-26921), unnamed (-20224), unnamed (-1996)
Plin4	unnamed (-249)
Plk1	unnamed (+17)
Plk2	unnamed (-2233), unnamed (+27), unnamed (+150661), unnamed (+151027), unnamed (+330815)
Plk3	unnamed (-207)
Plk4	unnamed (+114)
Pllp	unnamed (-10794), unnamed (-7654), unnamed (+157)
Pln	unnamed (-12619)
Plod1	unnamed (+174), unnamed (+8705)
Plod2	unnamed (-2521), unnamed (-168), unnamed (+34879)
Plod3	unnamed (-18)
Plp2	unnamed (-2567)
Plpp1	unnamed (-65372), unnamed (-56400), unnamed (-49072), unnamed (-45455), unnamed (-45150), unnamed (+404), unnamed (+61268)
Plpp3	unnamed (+333), unnamed (+8172), unnamed (+27342), unnamed (+57477), unnamed (+64363), unnamed (+68413), unnamed (+103034), unnamed (+129238), unnamed (+148535), unnamed (+219775), unnamed (+221090)
Plpp5	unnamed (-48732)
Plpp6	unnamed (-55227), unnamed (-54306), unnamed (-45867), unnamed (+77)
Plpp7	unnamed (-214)
Plppr1	unnamed (+136), unnamed (+473)
Plppr4	unnamed (-78200)
Plrg1	unnamed (-1552), unnamed (-17)
Pls1	unnamed (-163), unnamed (+33711)
Pls3	unnamed (-89574), unnamed (-89155)
Plscr1	unnamed (-782), unnamed (+514)
Plscr5	unnamed (-60159), unnamed (-45443)
Pltp	unnamed (+13), unnamed (+937)
Plvap	unnamed (-10134)
Plxdc1	unnamed (-2562), unnamed (-1731), unnamed (-1291)
Plxdc2	unnamed (-186874)
Plxna1	unnamed (-59393), unnamed (-45800), unnamed (+71373), unnamed (+80112)
Plxna2	unnamed (+7816), unnamed (+22334), unnamed (+40785), unnamed (+52043), unnamed (+56142), unnamed (+68258), unnamed (+80526), unnamed (+133151), unnamed (+133842)
Plxna4	unnamed (+54272), unnamed (+190938), unnamed (+259717)
Plxnc1	unnamed (-33896), unnamed (+701), unnamed (+3937)
Plxnd1	unnamed (-83172), unnamed (-78171), unnamed (-63697), unnamed (-60310), unnamed (-27554), unnamed (-4739), unnamed (+3262), unnamed (+10064)
Pm20d1	unnamed (+14677)
Pm20d2	unnamed (+118)
Pmaip1	unnamed (-32616), unnamed (-21010), unnamed (-15653), unnamed (+15551), unnamed (+19642), unnamed (+28300), unnamed (+45416), unnamed (+46879)
Pmch	unnamed (-28728), unnamed (-210)
Pmepa1	unnamed (-101531), unnamed (-44889), unnamed (-24)
Pmf1	unnamed (-10)
Pmfbp1	unnamed (-750713), unnamed (-691113), unnamed (-667465), unnamed (-625482), unnamed (-597328), unnamed (-418831), unnamed (-307900), unnamed (-181040), unnamed (-124110)
Pml	unnamed (+7915)
Pmm1	unnamed (-107)
Pmm2	unnamed (-9485)
Pmp22	unnamed (-9065), unnamed (+22795), unnamed (+23177), unnamed (+284056)
Pmpca	unnamed (+44)
Pmpcb	unnamed (-10)
Pms1	unnamed (-5)
Pmvk	unnamed (+31)
Pnck	unnamed (+5450)
Pnisr	unnamed (+336)
Pnkd	unnamed (-116), unnamed (+2392)
Pnldc1	unnamed (+6392)
Pnma1	unnamed (-13241), unnamed (-9449)
Pnma2	unnamed (-1249)
Pnmal1	unnamed (+63)
Pnmt	unnamed (+296), unnamed (+5900)
Pnn	unnamed (-83)
Pno1	unnamed (-4)
Pnoc	unnamed (-53772), unnamed (+20795)
Pnp	unnamed (+293)
Pnp2	unnamed (+13895)
Pnpla1	unnamed (+12040)
Pnpla3	unnamed (+1243), unnamed (+4863)
Pnpla6	unnamed (+1440), unnamed (+17020)
Pnpla7	unnamed (+19)
Pnpla8	unnamed (-75), unnamed (+442), unnamed (+13956)
Pnpo	unnamed (-66), unnamed (+5890), unnamed (+6303)
Pnpt1	unnamed (+19)
Pnrc1	unnamed (+801)
Pnrc2	unnamed (+110), unnamed (+4218)
Poc1a	unnamed (-6826), unnamed (-50), unnamed (+26066)
Poc1b	unnamed (-25307)
Poc5	unnamed (+175)
Podn	unnamed (-39240)
Podxl	unnamed (-100658), unnamed (-64290), unnamed (-59710), unnamed (-23953), unnamed (-1288), unnamed (+27677)
Pofut1	unnamed (+42), unnamed (+359)
Pofut2	unnamed (-68192), unnamed (-52415), unnamed (-49686), unnamed (-23625), unnamed (+44), unnamed (+39458)
Pogk	unnamed (-13)
Poglut1	unnamed (+72)
Pogz	unnamed (-15848), unnamed (+11963)
Pola1	unnamed (-224)
Pola2	unnamed (-153), unnamed (+7531)
Polb	unnamed (-146)
Pold2	unnamed (+144)
Pold3	unnamed (+131), unnamed (+37280)
Poldip2	unnamed (+10726)
Poldip3	unnamed (-214)
Pole2	unnamed (-102)
Pole4	unnamed (-275), unnamed (+241)
Polg	unnamed (-33055), unnamed (-27), unnamed (+33700)
Polg2	unnamed (0)
Polh	unnamed (-20)
Poli	unnamed (-14961), unnamed (+181)
Polk	unnamed (-50), unnamed (+31672)
Poll	unnamed (+173), unnamed (+18980), unnamed (+84309)
Polm	unnamed (+314), unnamed (+1425)
Poln	unnamed (+30)
Polq	unnamed (-1246)
Polr1a	unnamed (-107), unnamed (+25058)
Polr1b	unnamed (+40)
Polr1d	unnamed (+353)
Polr1e	unnamed (-53)
Polr2a	unnamed (+121)
Polr2b	unnamed (+372), unnamed (+47910), unnamed (+48144)
Polr2c	unnamed (+71), unnamed (+6647)
Polr2d	unnamed (-8353), unnamed (+25)
Polr2e	unnamed (+112)
Polr2h	unnamed (+132)
Polr2i	unnamed (-14901)
Polr2j	unnamed (+95)
Polr2k	unnamed (+33)
Polr2m	unnamed (-34163), unnamed (+111)
Polr3a	unnamed (+52)
Polr3b	unnamed (+139)
Polr3c	unnamed (+123)
Polr3d	unnamed (-6)
Polr3e	unnamed (-11679), unnamed (-4045), unnamed (-56), unnamed (+972)
Polr3f	unnamed (+3)
Polr3g	unnamed (-18)
Polr3gl	unnamed (+78)
Polr3k	unnamed (+53433), unnamed (+54334)
Polrmt	unnamed (-46)
Pom121	unnamed (-71516), unnamed (+98)
Pomc	unnamed (-64927), unnamed (-63141)
Pomgnt2	unnamed (-56046), unnamed (-32767), unnamed (-31692), unnamed (-25), unnamed (+6739)
Pomp	unnamed (-12131), unnamed (+182)
Pomt1	unnamed (+15)
Pomt2	unnamed (-68)
Pon1	unnamed (+7467)
Pon2	unnamed (+147), unnamed (+398)
Pop1	unnamed (+35232)
Pop4	unnamed (+128), unnamed (+19105)
Pop5	unnamed (-12968), unnamed (-313)
Pop7	unnamed (-7761), unnamed (-546), unnamed (-90)
Popdc2	unnamed (+9884), unnamed (+24536), unnamed (+25446)
Popdc3	unnamed (-29160)
Por	unnamed (+19087)
Pot1a	unnamed (-92796)
Pou1f1	unnamed (-149422)
Pou2af1	unnamed (+17070)
Pou2f1	unnamed (-494), unnamed (+8705)
Pou2f2	unnamed (+26461)
Pou3f1	unnamed (+461), unnamed (+15862)
Pou3f2	unnamed (-476995)
Pou3f3	unnamed (-297116)
Pou4f2	unnamed (+255)
Pou4f3	unnamed (-51493), unnamed (-11991)
Pou6f2	unnamed (+127541)
Ppa1	unnamed (-1678), unnamed (-93)
Ppa2	unnamed (-18), unnamed (+47454)
Ppan	unnamed (-52)
Ppara	unnamed (-77923), unnamed (-25309), unnamed (-19541)
Ppard	unnamed (-123), unnamed (+12508), unnamed (+24229)
Pparg	unnamed (+41137), unnamed (+43783), unnamed (+44554), unnamed (+47839), unnamed (+58478)
Ppargc1a	unnamed (-305801), unnamed (-120176), unnamed (-53971), unnamed (-37715), unnamed (-31570), unnamed (+1347), unnamed (+12848), unnamed (+26031)
Ppargc1b	unnamed (-63041), unnamed (-59281), unnamed (-21073), unnamed (-15961), unnamed (+2890), unnamed (+16756), unnamed (+64365), unnamed (+82302)
Ppat	unnamed (-250)
Ppbp	unnamed (-2220)
Ppcdc	unnamed (+207), unnamed (+6169), unnamed (+18928), unnamed (+22866)
Ppcs	unnamed (+79)
Ppdpf	unnamed (+359)
Ppef2	unnamed (-6459)
Ppfia3	unnamed (-490), unnamed (+622), unnamed (+5328), unnamed (+13622)
Ppfia4	unnamed (-12023)
Ppfibp1	unnamed (-152)
Ppfibp2	unnamed (-11651)
Pphln1	unnamed (+35)
Ppia	unnamed (-12695), unnamed (+530)
Ppib	unnamed (-61334), unnamed (-55910), unnamed (-28115), unnamed (-10149)
Ppid	unnamed (+89)
Ppif	unnamed (-108219), unnamed (-106185), unnamed (-90294), unnamed (-53522), unnamed (-25988), unnamed (-19740), unnamed (-17276), unnamed (+124)
Ppig	unnamed (-290)
Ppih	unnamed (-53)
Ppil1	unnamed (+216)
Ppil2	unnamed (+202), unnamed (+4790)
Ppil3	unnamed (-78)
Ppil4	unnamed (+41), unnamed (+17447)
Ppl	unnamed (-3875), unnamed (-2452), unnamed (+1420), unnamed (+10279)
Ppm1a	unnamed (-32152), unnamed (-63)
Ppm1b	unnamed (-79793), unnamed (-31641), unnamed (-14992), unnamed (-692), unnamed (+2613)
Ppm1d	unnamed (-134), unnamed (+329)
Ppm1e	unnamed (-130)
Ppm1f	unnamed (+16), unnamed (+11780), unnamed (+15493)
Ppm1g	unnamed (-130)
Ppm1h	unnamed (-180), unnamed (+39213), unnamed (+100934), unnamed (+128580)
Ppm1j	unnamed (-919)
Ppm1k	unnamed (-185)
Ppm1l	unnamed (-349), unnamed (+45620)
Ppox	unnamed (0)
Ppp1ca	unnamed (+249)
Ppp1cb	unnamed (-112498), unnamed (-81624), unnamed (-61104), unnamed (-12335), unnamed (-4508), unnamed (-39), unnamed (+486)
Ppp1cc	unnamed (-160)
Ppp1r10	unnamed (+102), unnamed (+2553), unnamed (+21457)
Ppp1r11	unnamed (+128)
Ppp1r12a	unnamed (-287), unnamed (+2737), unnamed (+28542)
Ppp1r12b	unnamed (-111), unnamed (+5667), unnamed (+19306)
Ppp1r12c	unnamed (-322), unnamed (+289)
Ppp1r13b	unnamed (-28816), unnamed (+13927)
Ppp1r13l	unnamed (-313), unnamed (+1044)
Ppp1r14b	unnamed (-519), unnamed (+1039)
Ppp1r14c	unnamed (+49058), unnamed (+54667)
Ppp1r14d	unnamed (+1823)
Ppp1r15a	unnamed (-27), unnamed (+1039), unnamed (+4064)
Ppp1r15b	unnamed (-40714), unnamed (-3631), unnamed (+64), unnamed (+15040), unnamed (+33567), unnamed (+50214), unnamed (+52255)
Ppp1r16a	unnamed (-103)
Ppp1r16b	unnamed (+23868)
Ppp1r17	unnamed (+49362)
Ppp1r18	unnamed (-797), unnamed (+4038)
Ppp1r1a	unnamed (+7404)
Ppp1r1b	unnamed (-5636)
Ppp1r1c	unnamed (+66676)
Ppp1r2	unnamed (-16048), unnamed (-3174), unnamed (-177)
Ppp1r21	unnamed (-35605), unnamed (-24715), unnamed (-20915), unnamed (-18682), unnamed (-373), unnamed (+243)
Ppp1r26	unnamed (-112256)
Ppp1r32	unnamed (-19924)
Ppp1r35	unnamed (-2337), unnamed (-15), unnamed (+869)
Ppp1r36	unnamed (-1263), unnamed (+54851)
Ppp1r37	unnamed (-199), unnamed (+818)
Ppp1r3b	unnamed (-169561), unnamed (-163832), unnamed (+41825), unnamed (+48434), unnamed (+58249)
Ppp1r3c	unnamed (-42780), unnamed (-24154), unnamed (-3134), unnamed (-76), unnamed (+30408), unnamed (+31396), unnamed (+34208), unnamed (+72422)
Ppp1r3e	unnamed (+591), unnamed (+1073)
Ppp1r3f	unnamed (-405), unnamed (+48855)
Ppp1r3g	unnamed (+1059)
Ppp1r7	unnamed (+662)
Ppp1r9b	unnamed (+3120)
Ppp2ca	unnamed (-18557), unnamed (+67)
Ppp2cb	unnamed (-24)
Ppp2r1a	unnamed (+98)
Ppp2r1b	unnamed (-38032), unnamed (-21737), unnamed (-13936), unnamed (-6050)
Ppp2r2a	unnamed (-10), unnamed (+1725)
Ppp2r2b	unnamed (+77350), unnamed (+80175), unnamed (+97365)
Ppp2r2d	unnamed (-7), unnamed (+21304)
Ppp2r3a	unnamed (-170074)
Ppp2r3c	unnamed (-12274), unnamed (-296), unnamed (+178)
Ppp2r3d	unnamed (+32155)
Ppp2r5a	unnamed (-41794), unnamed (-33310), unnamed (-23525), unnamed (-22568), unnamed (-19792), unnamed (-19357), unnamed (-19106), unnamed (-395), unnamed (+5102)
Ppp2r5b	unnamed (-203)
Ppp2r5c	unnamed (+276)
Ppp2r5d	unnamed (-122)
Ppp2r5e	unnamed (-68), unnamed (+64073), unnamed (+66584), unnamed (+74111), unnamed (+80546)
Ppp3ca	unnamed (-29705), unnamed (-10593), unnamed (-9912), unnamed (+54634), unnamed (+89587), unnamed (+115515), unnamed (+132042), unnamed (+163423), unnamed (+299167)
Ppp3cb	unnamed (+547)
Ppp3cc	unnamed (-28465), unnamed (-117)
Ppp3r1	unnamed (-133), unnamed (+1149)
Ppp4c	unnamed (-195)
Ppp4r1	unnamed (+6411)
Ppp4r2	unnamed (+15)
Ppp4r3a	unnamed (-54)
Ppp4r3b	unnamed (-150), unnamed (+20051)
Ppp5c	unnamed (+12), unnamed (+449)
Ppp6c	unnamed (-901302), unnamed (-8), unnamed (+13888)
Ppp6r1	unnamed (-265)
Ppp6r3	unnamed (-514), unnamed (+55908)
Pprc1	unnamed (+7)
Ppt1	unnamed (+69)
Ppt2	unnamed (-268)
Pptc7	unnamed (-9340), unnamed (-163), unnamed (+7284), unnamed (+30775)
Ppwd1	unnamed (+10)
Ppy	unnamed (+1432), unnamed (+4157)
Pqlc1	unnamed (+13387)
Pqlc2	unnamed (+70), unnamed (+317)
Praf2	unnamed (+10)
Prag1	unnamed (-39516), unnamed (+111), unnamed (+28097), unnamed (+60693), unnamed (+69644)
Prc1	unnamed (+44)
Prcc	unnamed (-103), unnamed (+7364)
Prcd	unnamed (+947), unnamed (+7248)
Prcp	unnamed (-252), unnamed (+21993)
Prdm1	unnamed (-257680), unnamed (-243620), unnamed (-233859), unnamed (-233010), unnamed (-226702), unnamed (-148869), unnamed (-146480), unnamed (-70844), unnamed (-34282), unnamed (-1734), unnamed (+30868), unnamed (+41380), unnamed (+49165)
Prdm10	unnamed (-34866), unnamed (-34385), unnamed (-31076), unnamed (-24624), unnamed (-1058), unnamed (+11606)
Prdm11	unnamed (-34487), unnamed (-26292), unnamed (-270), unnamed (+30964), unnamed (+39947), unnamed (+59495)
Prdm12	unnamed (+14140)
Prdm13	unnamed (-2888)
Prdm14	unnamed (-94656), unnamed (-61572), unnamed (-24033)
Prdm16	unnamed (+118708)
Prdm2	unnamed (+50345), unnamed (+178763), unnamed (+386351)
Prdm4	unnamed (-107)
Prdm8	unnamed (+515), unnamed (+17777)
Prdx1	unnamed (-12657), unnamed (+38)
Prdx2	unnamed (-3540), unnamed (-321)
Prdx4	unnamed (-99)
Prdx5	unnamed (-115)
Prdx6	unnamed (-35602), unnamed (+145), unnamed (+956)
Preb	unnamed (+40)
Prelid2	unnamed (-82)
Prelid3a	unnamed (+41410)
Prelid3b	unnamed (-30020), unnamed (-54), unnamed (+378)
Prelp	unnamed (-57534)
Prep	unnamed (-193406), unnamed (+55521), unnamed (+56112)
Prepl	unnamed (-142), unnamed (+26034)
Prex1	unnamed (-44299), unnamed (-16246), unnamed (+80874), unnamed (+121560), unnamed (+149185)
Prf1	unnamed (-682), unnamed (+11110), unnamed (+38570)
Prg2	unnamed (-18516), unnamed (-84)
Prg4	unnamed (-173949)
Prickle1	unnamed (-224853), unnamed (-74746), unnamed (+5350)
Prickle2	unnamed (+195246), unnamed (+206550)
Prickle3	unnamed (+36)
Prim1	unnamed (+58)
Prim2	unnamed (+6467)
Prima1	unnamed (+7191)
Primpol	unnamed (+17868), unnamed (+29216)
Prkaa1	unnamed (-192), unnamed (+10946)
Prkaa2	unnamed (+75349)
Prkab1	unnamed (-2227), unnamed (-141)
Prkab2	unnamed (+23), unnamed (+3218), unnamed (+110102)
Prkaca	unnamed (-546)
Prkacb	unnamed (-31766), unnamed (+2608)
Prkag1	unnamed (-42), unnamed (+430)
Prkag2	unnamed (-4027), unnamed (+8347), unnamed (+33518), unnamed (+93599), unnamed (+95279), unnamed (+99066), unnamed (+124111), unnamed (+126855)
Prkag3	unnamed (-11029)
Prkar1a	unnamed (+1113), unnamed (+1648)
Prkar1b	unnamed (+62394)
Prkar2a	unnamed (+33477)
Prkar2b	unnamed (-62580), unnamed (-50004), unnamed (-33821), unnamed (-19567), unnamed (-14205), unnamed (-65)
Prkca	unnamed (-21426), unnamed (+36696), unnamed (+44157), unnamed (+63816), unnamed (+76119), unnamed (+92625)
Prkcb	unnamed (+57766), unnamed (+89269), unnamed (+100884)
Prkce	unnamed (-5521), unnamed (-1078), unnamed (-252), unnamed (+17925), unnamed (+47869), unnamed (+133506), unnamed (+144185), unnamed (+155424)
Prkcg	unnamed (-1393)
Prkch	unnamed (+102726)
Prkci	unnamed (-191)
Prkcq	unnamed (-346479), unnamed (-32272), unnamed (+94746)
Prkcsh	unnamed (-97)
Prkcz	unnamed (+15570)
Prkd1	unnamed (+104069)
Prkd2	unnamed (+10235)
Prkdc	unnamed (-3)
Prkra	unnamed (+138), unnamed (+29419), unnamed (+50221), unnamed (+52341)
Prkrip1	unnamed (-49), unnamed (+6958)
Prl5a1	unnamed (+154841)
Prlh	unnamed (-8120), unnamed (+3809)
Prlhr	unnamed (+746), unnamed (+84750)
Prm1	unnamed (-17992)
Prmt1	unnamed (-372), unnamed (+303), unnamed (+3435)
Prmt2	unnamed (+113)
Prmt5	unnamed (-199), unnamed (+277)
Prmt6	unnamed (-27)
Prmt7	unnamed (+97)
Prmt8	unnamed (+1533)
Prmt9	unnamed (-87)
Prnd	unnamed (-999), unnamed (+4402), unnamed (+4953), unnamed (+34450)
Prnp	unnamed (-164)
Proc	unnamed (-8290), unnamed (-327), unnamed (+1464)
Proca1	unnamed (+1675)
Procr	unnamed (+2302)
Prodh	unnamed (-19109), unnamed (+65)
Prodh2	unnamed (-9198)
Prok2	unnamed (-270132), unnamed (-253217), unnamed (-213981), unnamed (-140121), unnamed (-123805)
Prokr1	unnamed (-24571), unnamed (+6517), unnamed (+8103)
Prom1	unnamed (+51684)
Prom2	unnamed (-18137)
Prorsd1	unnamed (+86)
Prosc	unnamed (+177), unnamed (+15640)
Proser1	unnamed (-57)
Proser2	unnamed (-32816), unnamed (+4530), unnamed (+33129), unnamed (+54955), unnamed (+58139)
Proser3	unnamed (-444), unnamed (+73)
Prox1	unnamed (-362568), unnamed (-249342), unnamed (-237334), unnamed (-34029), unnamed (-11142), unnamed (-4683), unnamed (+39474), unnamed (+40989), unnamed (+57628), unnamed (+63664)
Prox2	unnamed (+4414)
Prpf18	unnamed (-75), unnamed (+68634), unnamed (+90649), unnamed (+96747), unnamed (+242044)
Prpf19	unnamed (-82), unnamed (+9648)
Prpf3	unnamed (+25)
Prpf38a	unnamed (+151)
Prpf38b	unnamed (+3)
Prpf39	unnamed (+14)
Prpf4	unnamed (-69)
Prpf40b	unnamed (+21771)
Prpf4b	unnamed (-10592), unnamed (-824), unnamed (+22), unnamed (+448)
Prpf6	unnamed (+11)
Prpf8	unnamed (-267)
Prph	unnamed (-5466)
Prph2	unnamed (-6345), unnamed (+10804)
Prps1	unnamed (+36)
Prps1l1	unnamed (-164285), unnamed (+27146)
Prps1l3	unnamed (-33728)
Prpsap1	unnamed (-210)
Prpsap2	unnamed (-4165)
Prr11	unnamed (-234)
Prr12	unnamed (-1122)
Prr13	unnamed (-255)
Prr14	unnamed (-462), unnamed (+6663)
Prr14l	unnamed (-9)
Prr15	unnamed (-124093), unnamed (-94888), unnamed (-53481), unnamed (+313), unnamed (+37909)
Prr16	unnamed (+33065)
Prr18	unnamed (+32455)
Prr36	unnamed (+23711)
Prr5l	unnamed (+41092)
Prr7	unnamed (+7399), unnamed (+9095)
Prrc1	unnamed (-57)
Prrc2a	unnamed (-383), unnamed (+241)
Prrc2b	unnamed (-22827), unnamed (-6), unnamed (+6352), unnamed (+16920)
Prrc2c	unnamed (-33279), unnamed (+31)
Prrg3	unnamed (+202)
Prrt3	unnamed (-7064), unnamed (-203), unnamed (+7201)
Prrt4	unnamed (-14409)
Prrx1	unnamed (+28376), unnamed (+32205)
Prrx2	unnamed (-6528)
Prss1	unnamed (-40)
Prss12	unnamed (+61333)
Prss16	unnamed (+3106), unnamed (+3713)
Prss2	unnamed (+8558), unnamed (+32648), unnamed (+33038), unnamed (+34586)
Prss23	unnamed (-46059), unnamed (-43488), unnamed (-10047), unnamed (-4459), unnamed (+17491), unnamed (+45715)
Prss27	unnamed (-688), unnamed (+4872)
Prss35	unnamed (-12245)
Prss36	unnamed (-125)
Prss42	unnamed (-16611)
Prss48	unnamed (+22352), unnamed (+30999), unnamed (+31520)
Prss50	unnamed (-86)
Prss52	unnamed (+21678), unnamed (+95741)
Prss54	unnamed (-25791)
Prss56	unnamed (-12819), unnamed (+1663)
Prss8	unnamed (-5638), unnamed (-3040)
Prune1	unnamed (+3757), unnamed (+5001), unnamed (+8306)
Prune2	unnamed (-15043), unnamed (-242), unnamed (+184190), unnamed (+200157)
Prx	unnamed (-65)
Psap	unnamed (-7844), unnamed (+97), unnamed (+483)
Psapl1	unnamed (-67936)
Psat1	unnamed (-16568), unnamed (+84), unnamed (+21219)
Psd2	unnamed (-44400), unnamed (-37285), unnamed (-32530), unnamed (-25036), unnamed (-22275), unnamed (-5642)
Psd3	unnamed (-131039), unnamed (-41630), unnamed (+161449)
Psd4	unnamed (+11564), unnamed (+14702), unnamed (+38257)
Psen1	unnamed (-175), unnamed (+32907)
Psen2	unnamed (-36580), unnamed (-26649), unnamed (-21805), unnamed (-15645), unnamed (-3334), unnamed (-2859), unnamed (+2977)
Psip1	unnamed (-187)
Pskh1	unnamed (+65)
Psma1	unnamed (-46804), unnamed (-45839), unnamed (-41494), unnamed (-16625), unnamed (-15734), unnamed (+80)
Psma3	unnamed (-5839), unnamed (+270)
Psma5	unnamed (-15051), unnamed (+144)
Psma6	unnamed (-11), unnamed (+34907), unnamed (+38745), unnamed (+39842)
Psma7	unnamed (+17)
Psmb1	unnamed (-92)
Psmb10	unnamed (+1313)
Psmb2	unnamed (-41)
Psmb3	unnamed (-851), unnamed (-82)
Psmb4	unnamed (+24)
Psmb5	unnamed (-109)
Psmb6	unnamed (-3)
Psmb7	unnamed (+103), unnamed (+22376)
Psmc1	unnamed (-43)
Psmc2	unnamed (+1831), unnamed (+7296), unnamed (+8998), unnamed (+30643)
Psmc3	unnamed (+188)
Psmc3ip	unnamed (-70)
Psmc4	unnamed (+74)
Psmc5	unnamed (+72)
Psmc6	unnamed (-95)
Psmd1	unnamed (-8132), unnamed (-5119), unnamed (-214), unnamed (+91)
Psmd11	unnamed (-53)
Psmd12	unnamed (+112), unnamed (+4808)
Psmd14	unnamed (+199)
Psmd3	unnamed (-145)
Psmd4	unnamed (+114)
Psmd5	unnamed (+62)
Psmd6	unnamed (-42), unnamed (+50125), unnamed (+53135)
Psmd7	unnamed (-14703), unnamed (+142)
Psmd8	unnamed (+149)
Psmd9	unnamed (-73)
Psme2	unnamed (-149)
Psme3	unnamed (-13)
Psmf1	unnamed (-41)
Psmg1	unnamed (+120972)
Psmg2	unnamed (+25289), unnamed (+27281), unnamed (+28957)
Psmg4	unnamed (-13789), unnamed (-7813), unnamed (+136), unnamed (+24757), unnamed (+59982), unnamed (+75605)
Psph	unnamed (+134), unnamed (+552), unnamed (+8353)
Psrc1	unnamed (-5030), unnamed (-234)
Pstk	unnamed (+152)
Ptbp1	unnamed (-99)
Ptbp3	unnamed (-5826), unnamed (-4416), unnamed (+2032), unnamed (+2599), unnamed (+21636)
Ptcd1	unnamed (+54)
Ptcd2	unnamed (+13270), unnamed (+20463)
Ptch1	unnamed (-77465), unnamed (-44520), unnamed (-7770), unnamed (-2106), unnamed (+37167)
Ptchd3	unnamed (-21656)
Ptchd4	unnamed (-188816)
Ptdss2	unnamed (-9), unnamed (+4234)
Pten	unnamed (-1463), unnamed (-1053), unnamed (+62), unnamed (+112028), unnamed (+144552), unnamed (+147011), unnamed (+165929), unnamed (+183593)
Pter	unnamed (-214868)
Ptf1a	unnamed (-30749)
Ptger3	unnamed (+97624)
Ptger4	unnamed (-269468), unnamed (+1728)
Ptges	unnamed (-24179), unnamed (+10131), unnamed (+11997)
Ptges2	unnamed (-136), unnamed (+8898), unnamed (+12772)
Ptges3	unnamed (-116)
Ptgfrn	unnamed (-71468), unnamed (-53468), unnamed (-31815), unnamed (-26309), unnamed (-20530)
Ptgir	unnamed (-5735), unnamed (-528)
Ptgis	unnamed (-40321), unnamed (+8286)
Ptgr1	unnamed (-3833), unnamed (+23), unnamed (+1923)
Ptgr2	unnamed (+77)
Ptgs1	unnamed (-38703), unnamed (-32008), unnamed (-19731), unnamed (+39338), unnamed (+46517)
Pth1r	unnamed (+12649), unnamed (+25655), unnamed (+32828)
Pth2r	unnamed (-29857)
Pthlh	unnamed (-15473), unnamed (-4173), unnamed (+3227), unnamed (+23688)
Ptk2	unnamed (-11849), unnamed (-9882), unnamed (-2859), unnamed (-35), unnamed (+62662)
Ptk2b	unnamed (+9193), unnamed (+38029)
Ptk6	unnamed (-717)
Ptk7	unnamed (+10467), unnamed (+24807)
Ptma	unnamed (-39222), unnamed (-34586), unnamed (-34133), unnamed (-26402), unnamed (-22833), unnamed (-1471), unnamed (+20), unnamed (+1585), unnamed (+5811)
Ptms	unnamed (+1963)
Ptn	unnamed (+87)
Ptov1	unnamed (-264), unnamed (+90)
Ptp4a1	unnamed (-84243), unnamed (-263), unnamed (+1381)
Ptp4a2	unnamed (-34868), unnamed (-31401), unnamed (-26183), unnamed (-24644), unnamed (-9436), unnamed (-1588), unnamed (-254)
Ptp4a3	unnamed (-173), unnamed (+5250), unnamed (+5581), unnamed (+7300), unnamed (+23392)
Ptpa	unnamed (-76), unnamed (+25921)
Ptpdc1	unnamed (-55), unnamed (+468), unnamed (+32242)
Ptpn1	unnamed (-114991), unnamed (-108594), unnamed (-103795), unnamed (-98599), unnamed (-83219), unnamed (-80542), unnamed (-71546), unnamed (-44106), unnamed (-40202), unnamed (+178)
Ptpn11	unnamed (-80), unnamed (+277)
Ptpn12	unnamed (-61628), unnamed (-426), unnamed (+1395)
Ptpn14	unnamed (-294), unnamed (+72192), unnamed (+79056)
Ptpn18	unnamed (+160), unnamed (+13276)
Ptpn2	unnamed (+84)
Ptpn21	unnamed (-3037), unnamed (+14)
Ptpn22	unnamed (-7521), unnamed (-105)
Ptpn23	unnamed (-187), unnamed (+340)
Ptpn3	unnamed (-7003), unnamed (+40002), unnamed (+50934)
Ptpn4	unnamed (+379)
Ptpn5	unnamed (-13902), unnamed (+35242)
Ptpn7	unnamed (+3963)
Ptpn9	unnamed (+20128)
Ptpra	unnamed (-2011), unnamed (-269), unnamed (+41227)
Ptprb	unnamed (-47321), unnamed (-34472), unnamed (+57680)
Ptprc	unnamed (+38611), unnamed (+54981), unnamed (+583748)
Ptprd	unnamed (+61193), unnamed (+61492), unnamed (+640766)
Ptprf	unnamed (-60), unnamed (+14814), unnamed (+17598)
Ptprg	unnamed (+110688), unnamed (+163548)
Ptprh	unnamed (-45), unnamed (+1591)
Ptprj	unnamed (-31701), unnamed (+15243), unnamed (+20503), unnamed (+29762), unnamed (+63348), unnamed (+89399), unnamed (+90125)
Ptprk	unnamed (+21), unnamed (+13016), unnamed (+153224), unnamed (+170813), unnamed (+174599)
Ptprm	unnamed (-93488), unnamed (-553)
Ptprn	unnamed (+855), unnamed (+12437)
Ptprn2	unnamed (+5202)
Ptprq	unnamed (+91696)
Ptprs	unnamed (-2177), unnamed (+69)
Ptprt	unnamed (-51774), unnamed (+230681)
Ptpru	unnamed (-121), unnamed (+1627), unnamed (+5588), unnamed (+406890)
Ptprz1	unnamed (+109276)
Ptrh1	unnamed (+13)
Ptrh2	unnamed (-58)
Ptrhd1	unnamed (-45557), unnamed (+108)
Pts	unnamed (-101)
Pttg1	unnamed (-141), unnamed (+14567), unnamed (+40517)
Ptx3	unnamed (-3697), unnamed (+16530)
Puf60	unnamed (+68)
Pum2	unnamed (-686), unnamed (-114)
Pum3	unnamed (-186)
Pura	unnamed (-62), unnamed (+5937)
Purb	unnamed (-175), unnamed (+770)
Pus10	unnamed (+176)
Pus3	unnamed (-26)
Pus7	unnamed (-99), unnamed (+229)
Pus7l	unnamed (+22794), unnamed (+47265)
Pvalb	unnamed (-1087)
Pvr	unnamed (+565)
Pwp1	unnamed (+59)
Pwwp2a	unnamed (+32494)
Pxdc1	unnamed (-34899), unnamed (+1090), unnamed (+17274)
Pxk	unnamed (-73)
Pxmp2	unnamed (-39)
Pxn	unnamed (-346), unnamed (+14830), unnamed (+15356), unnamed (+25001)
Pxt1	unnamed (+10255)
Pxylp1	unnamed (-27338), unnamed (+11473), unnamed (+45018)
Pycr1	unnamed (-17)
Pycr2	unnamed (-1209), unnamed (+62)
Pygb	unnamed (-13886), unnamed (-8579), unnamed (+227), unnamed (+42101), unnamed (+53643)
Pygl	unnamed (-7594), unnamed (+285), unnamed (+5720), unnamed (+10953)
Pygo1	unnamed (-35485), unnamed (-35046), unnamed (-19999)
Pyroxd1	unnamed (+2), unnamed (+422)
Pyroxd2	unnamed (-4851)
Pyurf	unnamed (+38)
Qars	unnamed (+534)
Qdpr	unnamed (+8854), unnamed (+157567), unnamed (+165759)
Qk	unnamed (-181592), unnamed (-174128), unnamed (-89686), unnamed (-52762), unnamed (-379), unnamed (+2017), unnamed (+50788), unnamed (+109935), unnamed (+232665), unnamed (+264827), unnamed (+318022), unnamed (+323890)
Qrfp	unnamed (-4589), unnamed (+9056), unnamed (+31521), unnamed (+39570), unnamed (+47196)
Qrich1	unnamed (-268)
Qrsl1	unnamed (+69857), unnamed (+86434), unnamed (+118122), unnamed (+136435), unnamed (+149795)
Qser1	unnamed (+1118)
Qsox1	unnamed (-30753), unnamed (-30533), unnamed (-21599), unnamed (-15295), unnamed (+52), unnamed (+2164), unnamed (+2986)
Qsox2	unnamed (+73)
Qtrt1	unnamed (-38)
Qtrt2	unnamed (+6)
R3hcc1	unnamed (+3)
R3hcc1l	unnamed (+45)
R3hdm2	unnamed (-158), unnamed (+357), unnamed (+41604)
R3hdm4	unnamed (-1842)
R3hdml	unnamed (+23406)
Rab10	unnamed (-13501), unnamed (-9644), unnamed (-331), unnamed (+205), unnamed (+25773), unnamed (+199983)
Rab11a	unnamed (-28625), unnamed (-27528), unnamed (-226), unnamed (+34551), unnamed (+36463), unnamed (+121707)
Rab11b	unnamed (+38)
Rab11fip1	unnamed (+94), unnamed (+1808), unnamed (+14396)
Rab11fip2	unnamed (-263), unnamed (+158833), unnamed (+195165)
Rab11fip3	unnamed (-382)
Rab11fip4	unnamed (+2461), unnamed (+33897), unnamed (+69394), unnamed (+78092), unnamed (+82686), unnamed (+113464), unnamed (+119765)
Rab11fip5	unnamed (+2337)
Rab12	unnamed (-329), unnamed (-68), unnamed (+29704)
Rab14	unnamed (-29019), unnamed (-13860), unnamed (-61), unnamed (+43271)
Rab18	unnamed (-74)
Rab1a	unnamed (-4611), unnamed (-313)
Rab20	unnamed (+58823)
Rab21	unnamed (+20)
Rab22a	unnamed (+179)
Rab24	unnamed (-5)
Rab25	unnamed (-8), unnamed (+6021)
Rab27a	unnamed (+10930)
Rab28	unnamed (-162), unnamed (+583015)
Rab29	unnamed (-144)
Rab2a	unnamed (+400)
Rab2b	unnamed (+41)
Rab30	unnamed (-35538), unnamed (-17698), unnamed (-11996), unnamed (-37), unnamed (+65586)
Rab31	unnamed (+56), unnamed (+34961)
Rab32	unnamed (+127), unnamed (+395)
Rab33a	unnamed (+4538)
Rab33b	unnamed (+241), unnamed (+27101), unnamed (+37196)
Rab34	unnamed (+193)
Rab35	unnamed (-115), unnamed (+21285)
Rab36	unnamed (+352)
Rab37	unnamed (+1198)
Rab39	unnamed (+118)
Rab39b	unnamed (-17)
Rab3b	unnamed (-8844), unnamed (+11031)
Rab3c	unnamed (-87), unnamed (+405198), unnamed (+680218), unnamed (+793756), unnamed (+798466)
Rab3gap1	unnamed (+244), unnamed (+112582)
Rab3gap2	unnamed (-20029), unnamed (-10354), unnamed (-3133), unnamed (-127)
Rab3il1	unnamed (+12)
Rab40b	unnamed (-2471)
Rab40c	unnamed (-697), unnamed (+5518)
Rab43	unnamed (+4894)
Rab4a	unnamed (-66613), unnamed (-51608), unnamed (-38028), unnamed (-18737), unnamed (+95), unnamed (+2816)
Rab5a	unnamed (-226), unnamed (+248)
Rab5b	unnamed (-94)
Rab6a	unnamed (-49)
Rab6b	unnamed (-33449)
Rab7	unnamed (-62), unnamed (+391)
Rab7b	unnamed (-64), unnamed (+1958), unnamed (+23938)
Rab8a	unnamed (-14)
Rab8b	unnamed (-161), unnamed (+3255), unnamed (+9704), unnamed (+10068), unnamed (+32802), unnamed (+37638)
Rabac1	unnamed (-7), unnamed (+7434)
Rabep1	unnamed (-38)
Rabep2	unnamed (+11536)
Rabgap1	unnamed (+200), unnamed (+8901)
Rabgef1	unnamed (-15352), unnamed (-6430), unnamed (+11137)
Rabggta	unnamed (-2359), unnamed (-27)
Rabggtb	unnamed (-816)
Rabif	unnamed (+406), unnamed (+18727)
Rabl3	unnamed (-28)
Rac1	unnamed (-266), unnamed (+9825), unnamed (+15489)
Rac2	unnamed (+1035), unnamed (+8694)
Rac3	unnamed (-191)
Racgap1	unnamed (-120)
Rack1	unnamed (-550834), unnamed (+6521)
Rad1	unnamed (-2)
Rad17	unnamed (-14)
Rad18	unnamed (-117861), unnamed (+118), unnamed (+95537)
Rad21	unnamed (-347), unnamed (-68)
Rad23a	unnamed (-65)
Rad23b	unnamed (-109383), unnamed (-24287), unnamed (-155)
Rad50	unnamed (-120)
Rad51	unnamed (+117)
Rad51ap2	unnamed (-470), unnamed (+111)
Rad51b	unnamed (+123759), unnamed (+164945), unnamed (+207050), unnamed (+209425), unnamed (+209864), unnamed (+234849), unnamed (+244008), unnamed (+263731), unnamed (+301432), unnamed (+303280), unnamed (+315261), unnamed (+317366), unnamed (+344394), unnamed (+364103)
Rad51c	unnamed (+404), unnamed (+10679)
Rad51d	unnamed (+44)
Rad54l	unnamed (-390)
Rad54l2	unnamed (+1)
Rad9a	unnamed (-5707), unnamed (-109)
Rad9b	unnamed (+33360)
Rae1	unnamed (+25)
Raet1e	unnamed (-4374)
Raf1	unnamed (+56), unnamed (+9749)
Rag2	unnamed (-98809), unnamed (-22739)
Rai1	unnamed (-15660), unnamed (+1574), unnamed (+3754), unnamed (+9506), unnamed (+10069), unnamed (+23002)
Rai14	unnamed (-56670), unnamed (-37516), unnamed (-1282), unnamed (+23206), unnamed (+34749)
Rai2	unnamed (-83073)
Rala	unnamed (-5671), unnamed (-158)
Ralb	unnamed (-6345), unnamed (+31947)
Ralbp1	unnamed (+756)
Ralgapa1	unnamed (+41)
Ralgapa2	unnamed (-121849), unnamed (-60048), unnamed (-372), unnamed (+14890)
Ralgapb	unnamed (-177)
Ralgds	unnamed (-8033), unnamed (-3717), unnamed (+14351)
Ralgps1	unnamed (+50639), unnamed (+70689)
Ralgps2	unnamed (-63894), unnamed (+452), unnamed (+1818)
Raly	unnamed (+11706), unnamed (+13230)
Ramp3	unnamed (+110466)
Ran	unnamed (-170)
Ranbp10	unnamed (+42), unnamed (+22014)
Ranbp17	unnamed (+397)
Ranbp2	unnamed (+6)
Ranbp3	unnamed (+46)
Ranbp3l	unnamed (-84600), unnamed (-4677), unnamed (-770)
Ranbp6	unnamed (+133)
Ranbp9	unnamed (-12298), unnamed (+2298), unnamed (+36797)
Rangap1	unnamed (-347), unnamed (-32), unnamed (+231)
Rangrf	unnamed (+139)
Rap1a	unnamed (-24357), unnamed (+425)
Rap1b	unnamed (-141518), unnamed (-135706), unnamed (-86129), unnamed (-60039), unnamed (-50827), unnamed (-307), unnamed (+30)
Rap1gap	unnamed (-16317), unnamed (-16024), unnamed (-4568), unnamed (+657), unnamed (+4323)
Rap1gap2	unnamed (+32411), unnamed (+42660)
Rap1gds1	unnamed (-274)
Rap2a	unnamed (-79987), unnamed (-71381), unnamed (-726)
Rap2b	unnamed (-117235), unnamed (-92903), unnamed (-17338), unnamed (-15968), unnamed (+2064)
Rapgef1	unnamed (-19), unnamed (+5149), unnamed (+29556), unnamed (+55122)
Rapgef2	unnamed (-188108), unnamed (-187593), unnamed (-162261), unnamed (-76192), unnamed (-15707), unnamed (+44026), unnamed (+243969)
Rapgef3	unnamed (-215), unnamed (+16120)
Rapgef4	unnamed (+89201)
Rapgef5	unnamed (-342390), unnamed (-112825), unnamed (-57998), unnamed (+1002), unnamed (+2086)
Rapgef6	unnamed (-7683), unnamed (-176), unnamed (+69845)
Raph1	unnamed (-74886), unnamed (+266)
Rara	unnamed (-9876), unnamed (-4276), unnamed (-1501), unnamed (-82), unnamed (+4479), unnamed (+7558), unnamed (+16024), unnamed (+22079)
Rarb	unnamed (+31)
Rarg	unnamed (+10504)
Rarres2	unnamed (-864)
Rasa1	unnamed (-267244)
Rasa2	unnamed (-58665), unnamed (-44009), unnamed (-18493)
Rasa3	unnamed (+53073)
Rasal1	unnamed (+17007), unnamed (+30704)
Rasal2	unnamed (+31574), unnamed (+131673)
Rasef	unnamed (-230)
Rasgef1b	unnamed (-325782), unnamed (-307229), unnamed (-295037), unnamed (-288957), unnamed (-288692), unnamed (-272766), unnamed (-262790), unnamed (-245153), unnamed (-229213), unnamed (-147374), unnamed (-134486), unnamed (-86965), unnamed (-56298), unnamed (+39575), unnamed (+50368)
Rasgrf1	unnamed (-77921)
Rasgrf2	unnamed (+62)
Rasgrp1	unnamed (-367539), unnamed (-198667), unnamed (-89310)
Rasgrp2	unnamed (+2201)
Rasgrp3	unnamed (-202510), unnamed (-191783), unnamed (-128640), unnamed (-2752), unnamed (+29630), unnamed (+41544)
Rasgrp4	unnamed (+9007)
Rasip1	unnamed (+1485)
Rasl10a	unnamed (+1805)
Rasl10b	unnamed (-17076), unnamed (+8719)
Rasl11a	unnamed (+1602)
Rasl11b	unnamed (-22931), unnamed (+45360), unnamed (+120769)
Rassf1	unnamed (+3080)
Rassf10	unnamed (-135859), unnamed (-130183), unnamed (-127551), unnamed (-125334), unnamed (-99135), unnamed (-33), unnamed (+1042), unnamed (+106063), unnamed (+115657)
Rassf2	unnamed (-25566)
Rassf3	unnamed (+14697), unnamed (+46169)
Rassf4	unnamed (-134), unnamed (+9795)
Rassf5	unnamed (-5809), unnamed (+35230), unnamed (+37575)
Rassf6	unnamed (+27620)
Rassf7	unnamed (-391), unnamed (+6090)
Raver1	unnamed (-15797)
Raver1	unnamed (+350)
Raver2	unnamed (+351), unnamed (+77114)
Rax	unnamed (+290)
Rb1cc1	unnamed (-20)
Rbak	unnamed (-20)
Rbbp4	unnamed (-86)
Rbbp5	unnamed (-299)
Rbbp6	unnamed (-102455), unnamed (-716), unnamed (+60705)
Rbbp7	unnamed (-42390), unnamed (-23879), unnamed (-80)
Rbbp8	unnamed (-264412), unnamed (-263897), unnamed (-238924), unnamed (-214728), unnamed (-189896), unnamed (-82111), unnamed (+235)
Rbbp9	unnamed (+161)
Rbck1	unnamed (-432)
Rbfox1	unnamed (-180444)
Rbfox2	unnamed (-29761), unnamed (-29430), unnamed (-19171), unnamed (-7844), unnamed (+15388), unnamed (+29648), unnamed (+61513), unnamed (+86680), unnamed (+104545)
Rbfox3	unnamed (+2830)
Rbks	unnamed (-70)
Rbl1	unnamed (-109)
Rbl2	unnamed (-115084), unnamed (-110187), unnamed (-62), unnamed (+385)
Rbm12b1	unnamed (+131)
Rbm14	unnamed (-9158), unnamed (+283)
Rbm15	unnamed (+323)
Rbm15b	unnamed (+209), unnamed (+7442)
Rbm17	unnamed (-57), unnamed (+49523)
Rbm18	unnamed (+29)
Rbm19	unnamed (-9807), unnamed (+62), unnamed (+2012), unnamed (+19567), unnamed (+109240)
Rbm20	unnamed (-2563), unnamed (-263), unnamed (+10352), unnamed (+36374), unnamed (+75724), unnamed (+77460)
Rbm22	unnamed (+54)
Rbm25	unnamed (-82)
Rbm26	unnamed (-17435), unnamed (+308)
Rbm27	unnamed (-198)
Rbm28	unnamed (+430)
Rbm3	unnamed (-255)
Rbm33	unnamed (-134)
Rbm34	unnamed (+10), unnamed (+383)
Rbm38	unnamed (+14549), unnamed (+17882), unnamed (+26314)
Rbm39	unnamed (-114)
Rbm4	unnamed (-106)
Rbm42	unnamed (+149)
Rbm43	unnamed (+171), unnamed (+70201)
Rbm45	unnamed (-2679), unnamed (-22)
Rbm47	unnamed (-1185), unnamed (+22077), unnamed (+34246), unnamed (+60984), unnamed (+69559), unnamed (+71272), unnamed (+82871)
Rbm48	unnamed (+162)
Rbm5	unnamed (+253)
Rbm6	unnamed (-22)
Rbm8a	unnamed (+150)
Rbms1	unnamed (-257635), unnamed (-81656), unnamed (-80756), unnamed (-43751)
Rbms2	unnamed (-185), unnamed (+9157)
Rbms3	unnamed (+557567), unnamed (+589539), unnamed (+610944)
Rbmx	unnamed (+212)
Rbmx2	unnamed (+59)
Rbmxl1	unnamed (-148)
Rbp4	unnamed (+374)
Rbpj	unnamed (-159881), unnamed (-99328), unnamed (-67204), unnamed (-48338), unnamed (-1071), unnamed (+227)
Rbpms	unnamed (-57871), unnamed (-57380), unnamed (-56307), unnamed (+25811), unnamed (+30215)
Rbpms2	unnamed (+19315)
Rbsn	unnamed (-4719), unnamed (-46)
Rbx1	unnamed (-55)
Rc3h1	unnamed (-184)
Rc3h2	unnamed (-8267)
Rcan1	unnamed (-257), unnamed (+10491), unnamed (+22788), unnamed (+52983)
Rcbtb1	unnamed (+29388)
Rcc1	unnamed (-8151), unnamed (-28)
Rcc1l	unnamed (+24277)
Rcc2	unnamed (-21224), unnamed (-20907), unnamed (-833), unnamed (+13596)
Rccd1	unnamed (+129)
Rce1	unnamed (-3491), unnamed (-20)
Rchy1	unnamed (+253)
Rcn1	unnamed (-124063), unnamed (+64875)
Rcn3	unnamed (+1541)
Rcor1	unnamed (-324)
Rcor2	unnamed (-2463), unnamed (+27143)
Rcor3	unnamed (-253), unnamed (+1268), unnamed (+1637)
Rcsd1	unnamed (+10245), unnamed (+14282)
Rd3	unnamed (-13362), unnamed (+22210)
Rdh1	unnamed (-3606)
Rdh10	unnamed (+16311), unnamed (+66872), unnamed (+82053), unnamed (+135116), unnamed (+162898)
Rdh11	unnamed (+375), unnamed (+697), unnamed (+946)
Rdh12	unnamed (+9959)
Rdh13	unnamed (+9)
Rdh14	unnamed (+278)
Rdh16f1	unnamed (+134)
Rdh8	unnamed (+12550)
Rdm1	unnamed (-871), unnamed (+13910)
Rdx	unnamed (-19271), unnamed (-16524), unnamed (-1393), unnamed (-108), unnamed (+55846)
Rec114	unnamed (-21437), unnamed (+40528), unnamed (+75495)
Recql5	unnamed (-72)
Reep3	unnamed (-1957), unnamed (+709), unnamed (+92947), unnamed (+93936), unnamed (+94326), unnamed (+104088), unnamed (+122238), unnamed (+123389), unnamed (+168486), unnamed (+175345), unnamed (+186550), unnamed (+243577), unnamed (+465811), unnamed (+682333)
Reep4	unnamed (-4145), unnamed (+55)
Reep5	unnamed (-6812), unnamed (+98)
Reg4	unnamed (-23839), unnamed (-9556), unnamed (+4914)
Rel	unnamed (-12), unnamed (+30208)
Rela	unnamed (-85), unnamed (+11459)
Relb	unnamed (-91)
Rell1	unnamed (-33381), unnamed (-192), unnamed (+151), unnamed (+9091), unnamed (+31948), unnamed (+37857)
Reln	unnamed (-13813), unnamed (-3913), unnamed (-369), unnamed (+149039), unnamed (+149573), unnamed (+203751)
Rem2	unnamed (-69), unnamed (+3365), unnamed (+16785)
Ren1	unnamed (-2644)
Renbp	unnamed (+61)
Rep15	unnamed (+820)
Repin1	unnamed (-439), unnamed (+16)
Rer1	unnamed (-62)
Rere	unnamed (-8812), unnamed (+2562), unnamed (+25411), unnamed (+90155), unnamed (+103027), unnamed (+104053), unnamed (+115655), unnamed (+145467), unnamed (+152238), unnamed (+179921), unnamed (+180450), unnamed (+184460)
Rerg	unnamed (+26)
Rergl	unnamed (-85143)
Resp18	unnamed (+1013)
Rest	unnamed (+121), unnamed (+636), unnamed (+1076)
Ret	unnamed (-105653), unnamed (+17307)
Retn	unnamed (-10227)
Retreg1	unnamed (-84407), unnamed (-12367), unnamed (+30772), unnamed (+35125), unnamed (+66711)
Retsat	unnamed (+64), unnamed (+415)
Rev1	unnamed (-138498), unnamed (-377)
Rev3l	unnamed (-687), unnamed (-233), unnamed (+55233)
Rex2	unnamed (+4711)
Rexo1	unnamed (-84), unnamed (+198)
Rexo2	unnamed (-88), unnamed (+291)
Rexo4	unnamed (-32)
Rfc1	unnamed (-4646), unnamed (-64), unnamed (+13516)
Rfc2	unnamed (-52)
Rfc3	unnamed (-35639), unnamed (-38)
Rfc4	unnamed (-27)
Rfc5	unnamed (+21)
Rfesd	unnamed (-113)
Rffl	unnamed (-347), unnamed (+10231), unnamed (+25305), unnamed (+33914)
Rfk	unnamed (-5566), unnamed (+336), unnamed (+16847)
Rflna	unnamed (-15078), unnamed (+37604), unnamed (+78200)
Rflnb	unnamed (-74119), unnamed (-73503)
Rft1	unnamed (+27)
Rftn1	unnamed (-46727), unnamed (+10813), unnamed (+29568), unnamed (+169068), unnamed (+173797), unnamed (+207900), unnamed (+208737)
Rftn2	unnamed (+34702)
Rfwd2	unnamed (-107279), unnamed (-103791), unnamed (-6807), unnamed (+24306)
Rfwd3	unnamed (+148)
Rfx1	unnamed (-212)
Rfx2	unnamed (+7), unnamed (+16324)
Rfx3	unnamed (-28961), unnamed (-28182)
Rfx5	unnamed (+293), unnamed (+5799)
Rfx6	unnamed (+85694)
Rfx7	unnamed (-9004), unnamed (-1874), unnamed (-425)
Rfxap	unnamed (+281)
Rgag1	unnamed (-66168), unnamed (-53031), unnamed (-476)
Rgag4	unnamed (+7330)
Rgcc	unnamed (+8332)
Rgl1	unnamed (+68801), unnamed (+100135)
Rgl2	unnamed (+10), unnamed (+1549)
Rgl3	unnamed (-501)
Rgma	unnamed (-141545)
Rgmb	unnamed (-3144), unnamed (+212)
Rgr	unnamed (+15531), unnamed (+32911)
Rgs14	unnamed (+9662)
Rgs16	unnamed (-282)
Rgs2	unnamed (-2397), unnamed (+241)
Rgs20	unnamed (+47387), unnamed (+54770)
Rgs3	unnamed (-11967), unnamed (-9380), unnamed (+9284), unnamed (+43846), unnamed (+54529), unnamed (+54842), unnamed (+59838), unnamed (+67281), unnamed (+80113), unnamed (+102747), unnamed (+108310), unnamed (+113554), unnamed (+115901), unnamed (+137613), unnamed (+142289), unnamed (+161251)
Rgs5	unnamed (+4156), unnamed (+31002)
Rgs6	unnamed (-146780), unnamed (+427620)
Rgs9	unnamed (-14220)
Rgs9bp	unnamed (-195)
Rhag	unnamed (-4348), unnamed (+24676)
Rhbdd1	unnamed (-22131), unnamed (+90190)
Rhbdf1	unnamed (-74)
Rhbdf2	unnamed (-1967)
Rhbdl3	unnamed (+35837)
Rhbg	unnamed (+85), unnamed (+40300)
Rhcg	unnamed (+29241), unnamed (+64942), unnamed (+70421)
Rhd	unnamed (+5025)
Rheb	unnamed (-66255), unnamed (-28911), unnamed (-11866), unnamed (-132), unnamed (+16774), unnamed (+20904)
Rhebl1	unnamed (+142)
Rho	unnamed (-30477), unnamed (-26230), unnamed (-21945)
Rhob	unnamed (-2671), unnamed (-112), unnamed (+3128), unnamed (+3775), unnamed (+48406), unnamed (+56258), unnamed (+67592), unnamed (+71737)
Rhobtb1	unnamed (+52448)
Rhobtb2	unnamed (-10637)
Rhobtb3	unnamed (+69), unnamed (+35921)
Rhoc	unnamed (-166), unnamed (+1938), unnamed (+5770)
Rhod	unnamed (-3226), unnamed (+2961)
Rhof	unnamed (-3168), unnamed (-576), unnamed (+11834), unnamed (+15095), unnamed (+22715)
Rhog	unnamed (-734)
Rhoh	unnamed (+388), unnamed (+27900)
Rhoq	unnamed (-551), unnamed (-61), unnamed (+1619), unnamed (+21496)
Rhot1	unnamed (-110), unnamed (+403)
Rhot2	unnamed (-4904), unnamed (+367)
Rhou	unnamed (-8572), unnamed (+56214), unnamed (+56870), unnamed (+62150), unnamed (+63785)
Rhpn1	unnamed (-153), unnamed (+224), unnamed (+10738)
Rhpn2	unnamed (+21409)
Ric1	unnamed (-51830), unnamed (-317), unnamed (+45)
Ric8a	unnamed (-507)
Ric8b	unnamed (-78785), unnamed (-31012), unnamed (-6853), unnamed (-239), unnamed (+54805)
Rictor	unnamed (-6010), unnamed (-2669), unnamed (-283), unnamed (+1101), unnamed (+34564), unnamed (+35574), unnamed (+74593)
Rida	unnamed (-18)
Rif1	unnamed (-84), unnamed (+9831)
Rilp	unnamed (+404)
Rilpl2	unnamed (+51)
Rimkla	unnamed (+258)
Rims3	unnamed (+26409), unnamed (+33072)
Rims4	unnamed (-21004), unnamed (+29044)
Rin1	unnamed (-54)
Rin2	unnamed (-228367)
Rin3	unnamed (-2087), unnamed (+849), unnamed (+19964)
Ring1	unnamed (-20)
Rint1	unnamed (+132)
Riok1	unnamed (+272), unnamed (+54687)
Riok3	unnamed (-158), unnamed (+5367)
Riox1	unnamed (-25270), unnamed (-17642)
Ripk1	unnamed (-509), unnamed (-34)
Ripk2	unnamed (-5535), unnamed (-148), unnamed (+1482)
Ripk4	unnamed (-16), unnamed (+27474), unnamed (+32963), unnamed (+54355)
Ripor1	unnamed (-11298), unnamed (-8644), unnamed (-2010), unnamed (+1504)
Ripor3	unnamed (-14806), unnamed (+381), unnamed (+6918)
Ripply1	unnamed (+1345)
Ripply3	unnamed (+7841)
Rlbp1	unnamed (+50328)
Rlf	unnamed (-87)
Rmdn1	unnamed (-84)
Rmdn2	unnamed (-46430), unnamed (-34581), unnamed (-4446), unnamed (+494)
Rmdn3	unnamed (+134), unnamed (+8108)
Rmi2	unnamed (+9062), unnamed (+38708), unnamed (+38933)
Rmnd5b	unnamed (-2108)
Rnase12	unnamed (+36)
Rnase13	unnamed (-22689), unnamed (-18350), unnamed (-9695)
Rnase4	unnamed (+281), unnamed (+2536)
Rnaseh1	unnamed (+69)
Rnaseh2a	unnamed (-202)
Rnaseh2b	unnamed (+57616)
Rnaseh2c	unnamed (+116)
Rnasek	unnamed (-100)
Rnasel	unnamed (+2757)
Rnd1	unnamed (-99), unnamed (+4643)
Rnd2	unnamed (-330), unnamed (+4103)
Rnd3	unnamed (-185138), unnamed (-141643), unnamed (-89986), unnamed (-58588), unnamed (-55945), unnamed (-89), unnamed (+1330), unnamed (+110037), unnamed (+324833)
Rnf10	unnamed (+992)
Rnf111	unnamed (-7685), unnamed (-74), unnamed (+354)
Rnf113a1	unnamed (-14)
Rnf115	unnamed (+71)
Rnf121	unnamed (-136)
Rnf122	unnamed (+1470)
Rnf123	unnamed (+5)
Rnf125	unnamed (-7876)
Rnf13	unnamed (-469)
Rnf130	unnamed (-418), unnamed (+197)
Rnf135	unnamed (-11705)
Rnf138	unnamed (-24)
Rnf139	unnamed (-354), unnamed (+163)
Rnf14	unnamed (-245), unnamed (+14766)
Rnf141	unnamed (+91)
Rnf144b	unnamed (+70359), unnamed (+71315), unnamed (+102235), unnamed (+137321), unnamed (+165873), unnamed (+167295), unnamed (+213419), unnamed (+225933), unnamed (+232991), unnamed (+306964)
Rnf145	unnamed (-19819), unnamed (+1622)
Rnf146	unnamed (+444)
Rnf149	unnamed (-98)
Rnf150	unnamed (-17023)
Rnf152	unnamed (+177655)
Rnf157	unnamed (-5800), unnamed (-399)
Rnf165	unnamed (-67353), unnamed (-32463), unnamed (-680), unnamed (+59898), unnamed (+69183), unnamed (+72280), unnamed (+81177)
Rnf166	unnamed (-19)
Rnf167	unnamed (+152)
Rnf168	unnamed (+511)
Rnf169	unnamed (+418), unnamed (+5905)
Rnf181	unnamed (-116)
Rnf182	unnamed (-19880), unnamed (+97), unnamed (+69012)
Rnf185	unnamed (+1)
Rnf187	unnamed (+19)
Rnf19a	unnamed (-11734), unnamed (-127), unnamed (+6760)
Rnf19b	unnamed (-23010), unnamed (-130)
Rnf2	unnamed (-339)
Rnf20	unnamed (-91)
Rnf207	unnamed (-536)
Rnf212	unnamed (-3)
Rnf213	unnamed (-14314), unnamed (-97)
Rnf216	unnamed (-27), unnamed (+19854), unnamed (+46434), unnamed (+54462)
Rnf217	unnamed (+1649), unnamed (+5280)
Rnf219	unnamed (+539)
Rnf220	unnamed (+69236), unnamed (+69809), unnamed (+107530)
Rnf222	unnamed (-13740), unnamed (-6172)
Rnf24	unnamed (-63797), unnamed (-51497), unnamed (-33711), unnamed (+304), unnamed (+5153)
Rnf32	unnamed (-266331), unnamed (-251923), unnamed (-174766), unnamed (+58192)
Rnf34	unnamed (-249), unnamed (+169), unnamed (+472)
Rnf38	unnamed (+57)
Rnf39	unnamed (-15052)
Rnf41	unnamed (-309)
Rnf43	unnamed (-511), unnamed (+15411), unnamed (+26486)
Rnf44	unnamed (-5649), unnamed (-1)
Rnf5	unnamed (-205)
Rnf6	unnamed (+139)
Rnf7	unnamed (-60664), unnamed (+23), unnamed (+40391), unnamed (+47391)
Rnf8	unnamed (-18059), unnamed (-17502), unnamed (-11273)
Rnft1	unnamed (-20357), unnamed (-108)
Rnft2	unnamed (+30254)
Rngtt	unnamed (-17401), unnamed (+27824), unnamed (+118524)
Rnls	unnamed (+411), unnamed (+292054)
Rnpep	unnamed (+479)
Rnps1	unnamed (-25)
Robo1	unnamed (+24678), unnamed (+167762), unnamed (+332229)
Robo2	unnamed (-340108), unnamed (+183482)
Robo3	unnamed (+1092), unnamed (+12530)
Robo4	unnamed (-2340)
Rock2	unnamed (-40982), unnamed (-34982), unnamed (-20020), unnamed (-15087), unnamed (-11557), unnamed (-421)
Rogdi	unnamed (+18)
Ropn1l	unnamed (+35551)
Ror1	unnamed (-66898), unnamed (-64452)
Ror2	unnamed (+981), unnamed (+1464), unnamed (+4129), unnamed (+36593), unnamed (+37614)
Rora	unnamed (-283678), unnamed (-91626)
Rorb	unnamed (-108870)
Rorc	unnamed (-895)
Ros1	unnamed (-8951), unnamed (+29741), unnamed (+34651)
Rp2	unnamed (-31647), unnamed (+1920)
Rp9	unnamed (+19913)
Rpa1	unnamed (+22756)
Rpa2	unnamed (-69)
Rpa3	unnamed (-100)
Rpain	unnamed (+191)
Rpap1	unnamed (+70)
Rpap3	unnamed (+8), unnamed (+58901)
Rpf1	unnamed (+180)
Rpf2	unnamed (+94)
Rpgrip1	unnamed (+28089), unnamed (+41574)
Rpgrip1l	unnamed (-93)
Rph3al	unnamed (-29496), unnamed (+102), unnamed (+1715), unnamed (+11627)
Rpia	unnamed (-21891), unnamed (-20524), unnamed (0)
Rpl10	unnamed (-197)
Rpl10a	unnamed (+225)
Rpl11	unnamed (-16681), unnamed (+65)
Rpl13	unnamed (+140)
Rpl13a	unnamed (-51)
Rpl14	unnamed (-10812), unnamed (+19), unnamed (+10872), unnamed (+31587), unnamed (+31847), unnamed (+120072)
Rpl15	unnamed (+166)
Rpl17	unnamed (-18949), unnamed (+85)
Rpl18	unnamed (+57)
Rpl18a	unnamed (+48)
Rpl19	unnamed (-14)
Rpl21	unnamed (+198)
Rpl22	unnamed (-84)
Rpl22l1	unnamed (+39)
Rpl23	unnamed (-27)
Rpl23a	unnamed (-36)
Rpl24	unnamed (+192)
Rpl26	unnamed (-138), unnamed (+10313)
Rpl27	unnamed (-65)
Rpl27a	unnamed (+26224), unnamed (+27739), unnamed (+40516)
Rpl28	unnamed (+136)
Rpl29	unnamed (-7451), unnamed (+95)
Rpl3	unnamed (-190), unnamed (+2423), unnamed (+18216), unnamed (+20345), unnamed (+29168)
Rpl30	unnamed (+438)
Rpl31	unnamed (-60332), unnamed (-45), unnamed (+24497), unnamed (+42366)
Rpl32	unnamed (-376)
Rpl34	unnamed (-155)
Rpl35	unnamed (+598)
Rpl35a	unnamed (-197)
Rpl36	unnamed (+101)
Rpl36a	unnamed (-139)
Rpl37	unnamed (+53)
Rpl37a	unnamed (-41), unnamed (+25338), unnamed (+26480)
Rpl38	unnamed (-292611), unnamed (-166193), unnamed (-99981), unnamed (-52363), unnamed (-5497), unnamed (+17)
Rpl39	unnamed (+193)
Rpl41	unnamed (+178)
Rpl5	unnamed (+213), unnamed (+21043)
Rpl7	unnamed (+126)
Rpl7a	unnamed (+50)
Rpl7a-ps3	unnamed (-65300), unnamed (-54549), unnamed (-45721), unnamed (-13573)
Rpl7l1	unnamed (-202)
Rpl8	unnamed (+92)
Rpl9	unnamed (+106), unnamed (+11861)
Rplp0	unnamed (-25209), unnamed (-23748), unnamed (-20713), unnamed (-11973), unnamed (-177)
Rplp1	unnamed (+167), unnamed (+3960), unnamed (+69868), unnamed (+73240), unnamed (+102002), unnamed (+105614), unnamed (+250365)
Rplp2	unnamed (+61)
Rpn1	unnamed (-21), unnamed (+21687), unnamed (+39174), unnamed (+39603)
Rpn2	unnamed (+21)
Rpp14	unnamed (-35717), unnamed (+76)
Rpp21	unnamed (+82), unnamed (+371), unnamed (+26603)
Rpp25	unnamed (+416), unnamed (+1935)
Rpp30	unnamed (-70), unnamed (+12392)
Rpp38	unnamed (-51), unnamed (+24183)
Rpp40	unnamed (+160)
Rprd1a	unnamed (-30)
Rprd1b	unnamed (+30825), unnamed (+42853)
Rprd2	unnamed (-919)
Rprm	unnamed (+29267)
Rps10	unnamed (+96)
Rps11	unnamed (+90)
Rps12	unnamed (-22), unnamed (+175881)
Rps13	unnamed (+20)
Rps14	unnamed (-28293), unnamed (-25736), unnamed (-21474), unnamed (+104)
Rps15a	unnamed (+63), unnamed (+230123), unnamed (+363259)
Rps16	unnamed (+53)
Rps17	unnamed (-53786), unnamed (-27244), unnamed (+41)
Rps19	unnamed (-166)
Rps19bp1	unnamed (-2199), unnamed (-51), unnamed (+3460)
Rps2	unnamed (-168)
Rps2-ps6	unnamed (-74548), unnamed (-10091), unnamed (+8343)
Rps20	unnamed (-83), unnamed (+59409)
Rps21	unnamed (+50)
Rps23	unnamed (+225), unnamed (+116367)
Rps24	unnamed (+24), unnamed (+424973)
Rps26	unnamed (+18)
Rps27	unnamed (-5)
Rps27a	unnamed (-62271), unnamed (-55971)
Rps27l	unnamed (+125)
Rps27rt	unnamed (-11535)
Rps28	unnamed (-17)
Rps29	unnamed (-32), unnamed (+76416)
Rps3	unnamed (+249)
Rps3a1	unnamed (+171)
Rps4x	unnamed (+169)
Rps5	unnamed (+50)
Rps6	unnamed (+123)
Rps6ka1	unnamed (-23138), unnamed (+1569), unnamed (+12149), unnamed (+23126), unnamed (+54117), unnamed (+58013)
Rps6ka2	unnamed (-12953)
Rps6ka3	unnamed (+1473)
Rps6ka5	unnamed (+18), unnamed (+84836)
Rps6kb2	unnamed (-16)
Rps6kc1	unnamed (-315), unnamed (+357), unnamed (+30109), unnamed (+114241), unnamed (+369684)
Rps7	unnamed (-100)
Rps8	unnamed (+83), unnamed (+10026)
Rps9	unnamed (+1)
Rpsa	unnamed (+151)
Rptor	unnamed (+24)
Rpusd1	unnamed (+149)
Rpusd2	unnamed (+91)
Rpusd4	unnamed (+54), unnamed (+14719), unnamed (+37542)
Rrad	unnamed (+371)
Rraga	unnamed (-210)
Rragb	unnamed (-124)
Rragc	unnamed (-133), unnamed (+40049), unnamed (+42029), unnamed (+300521), unnamed (+324500)
Rragd	unnamed (+14828)
Rras	unnamed (-483)
Rras2	unnamed (-63806), unnamed (-54129), unnamed (+9696), unnamed (+155512)
Rrbp1	unnamed (-2963), unnamed (-429), unnamed (+75)
Rreb1	unnamed (-234359), unnamed (-206211), unnamed (-168817), unnamed (-145166), unnamed (-116802), unnamed (-113213), unnamed (-110770), unnamed (-109748), unnamed (-64776), unnamed (-53508), unnamed (-41830), unnamed (-255), unnamed (+21452), unnamed (+31331), unnamed (+49969), unnamed (+52859), unnamed (+54216), unnamed (+56404), unnamed (+81859), unnamed (+82536)
Rrm1	unnamed (-11)
Rrm2	unnamed (-283), unnamed (+286)
Rrm2b	unnamed (-277), unnamed (+284)
Rrn3	unnamed (+26)
Rrnad1	unnamed (-30)
Rrp1	unnamed (+81)
Rrp12	unnamed (-51)
Rrp15	unnamed (-41171), unnamed (+88), unnamed (+9605)
Rrp1b	unnamed (+263)
Rrp7a	unnamed (+35)
Rrp8	unnamed (-1909)
Rrs1	unnamed (-4166), unnamed (-24), unnamed (+271)
Rs1	unnamed (-1886)
Rsad1	unnamed (-7), unnamed (+5080)
Rsad2	unnamed (-76), unnamed (+12237)
Rsbn1	unnamed (-26440), unnamed (+188), unnamed (+2502)
Rsbn1l	unnamed (-46268)
Rsg1	unnamed (-15982), unnamed (-11760), unnamed (-234), unnamed (-21)
Rsl1d1	unnamed (+79)
Rsl24d1	unnamed (+48), unnamed (+49408)
Rsph14	unnamed (-52), unnamed (+11213), unnamed (+15728), unnamed (+16787), unnamed (+24842), unnamed (+28597)
Rsph3b	unnamed (-212)
Rsph9	unnamed (+114)
Rspo4	unnamed (+19290), unnamed (+33372), unnamed (+33744)
Rspry1	unnamed (-492), unnamed (-86)
Rsrc1	unnamed (+27), unnamed (+6787)
Rsrc2	unnamed (+2617)
Rsrp1	unnamed (+154), unnamed (+782)
Rsu1	unnamed (-87550), unnamed (-26152), unnamed (-6549), unnamed (-212)
Rtbdn	unnamed (-2641), unnamed (+324)
Rtcb	unnamed (-75)
Rtel1	unnamed (-60)
Rtf1	unnamed (-224), unnamed (+17132)
Rtfdc1	unnamed (-6547), unnamed (+55)
Rtkn	unnamed (-4098), unnamed (+1843)
Rtl1	unnamed (-149602), unnamed (-22134), unnamed (+67826)
Rtl10	unnamed (+54), unnamed (+11116)
Rtn2	unnamed (+8367), unnamed (+13352)
Rtn3	unnamed (-143), unnamed (+297)
Rtn4	unnamed (-55856), unnamed (-53785), unnamed (-47371), unnamed (-38961), unnamed (-37997), unnamed (-33037), unnamed (-511), unnamed (-12), unnamed (+1142), unnamed (+21862), unnamed (+25635), unnamed (+42262)
Rtn4r	unnamed (-254), unnamed (+306), unnamed (+19168), unnamed (+20577), unnamed (+24188), unnamed (+27156)
Rtn4rl1	unnamed (+11124), unnamed (+20029)
Rtn4rl2	unnamed (-3375), unnamed (+3819), unnamed (+20890)
Rtp4	unnamed (-22564), unnamed (-14073), unnamed (-4432), unnamed (-2448)
Rttn	unnamed (+112)
Rubcn	unnamed (-257), unnamed (+8982), unnamed (+14664)
Rufy1	unnamed (+52), unnamed (+8932)
Rufy2	unnamed (-5)
Rufy3	unnamed (+19087)
Rundc3a	unnamed (+24)
Rundc3b	unnamed (-30)
Runx1	unnamed (-371400), unnamed (-367518), unnamed (-335397), unnamed (-257673), unnamed (-237757), unnamed (-180801), unnamed (-153709), unnamed (-137645), unnamed (-126431), unnamed (-57876), unnamed (-2156), unnamed (-118), unnamed (+24380), unnamed (+31760), unnamed (+39015), unnamed (+85770), unnamed (+110415), unnamed (+127287), unnamed (+128925), unnamed (+150235), unnamed (+150829)
Runx2	unnamed (-257958), unnamed (-238217), unnamed (-219207), unnamed (-214092), unnamed (-205432), unnamed (-204369), unnamed (-158907), unnamed (+2892)
Runx3	unnamed (-53481), unnamed (-40747), unnamed (-40165), unnamed (-250), unnamed (+13717), unnamed (+48556)
Rusc1	unnamed (+2332), unnamed (+3150)
Rusc2	unnamed (-24546), unnamed (-11732), unnamed (-7381)
Ruvbl2	unnamed (-6187)
Rwdd1	unnamed (-94), unnamed (+265)
Rwdd2b	unnamed (+581)
Rwdd3	unnamed (-11)
Rxra	unnamed (-50386), unnamed (-5213), unnamed (+6960), unnamed (+87995)
Rxrb	unnamed (+117)
Rxrg	unnamed (-46586), unnamed (+35680)
Rybp	unnamed (-175619), unnamed (-145383), unnamed (-124583), unnamed (-71467), unnamed (-1431), unnamed (-238), unnamed (+69034), unnamed (+90955), unnamed (+99329), unnamed (+116648), unnamed (+240699), unnamed (+241324), unnamed (+246750), unnamed (+261780)
Ryk	unnamed (-51602), unnamed (-50416), unnamed (-40500), unnamed (+44804)
Ryr2	unnamed (-18183)
S100a10	unnamed (+1043), unnamed (+17246), unnamed (+23862), unnamed (+42188)
S100a11	unnamed (-13930), unnamed (+402), unnamed (+2159)
S100a13	unnamed (+568)
S100a16	unnamed (+3530), unnamed (+4003)
S100a2	unnamed (-15449), unnamed (-4485), unnamed (-4028), unnamed (-3165)
S100a4	unnamed (+928)
S100a6	unnamed (+2347), unnamed (+2779), unnamed (+15119)
S1pr1	unnamed (-86353), unnamed (+2075), unnamed (+17045), unnamed (+22550), unnamed (+25432), unnamed (+56987), unnamed (+126938)
S1pr2	unnamed (-6572), unnamed (-217)
Sac3d1	unnamed (+55), unnamed (+422)
Sacm1l	unnamed (-22382), unnamed (-10352), unnamed (-10021), unnamed (-192)
Sae1	unnamed (-102)
Safb	unnamed (+87)
Sall1	unnamed (-327465), unnamed (-273984), unnamed (-108011), unnamed (+22830), unnamed (+52277), unnamed (+121029), unnamed (+152457)
Sall4	unnamed (-84200)
Samd10	unnamed (+487), unnamed (+1234)
Samd13	unnamed (-13555), unnamed (-8463), unnamed (+257)
Samd14	unnamed (-8567), unnamed (+10263)
Samd4	unnamed (+29), unnamed (+83635), unnamed (+102520), unnamed (+106908), unnamed (+141279)
Samd4b	unnamed (-291)
Samd5	unnamed (-79712), unnamed (+24197), unnamed (+24803), unnamed (+34575), unnamed (+182311)
Samd7	unnamed (-23014)
Samd8	unnamed (-1939), unnamed (+213), unnamed (+614)
Samd9l	unnamed (+198083), unnamed (+198407)
Samhd1	unnamed (+210)
Samm50	unnamed (-5521), unnamed (-37)
Samsn1	unnamed (-193694), unnamed (-37484), unnamed (-53), unnamed (+48291)
Sap130	unnamed (-317), unnamed (-16), unnamed (+285)
Sap18	unnamed (+80)
Sap30	unnamed (-15)
Sap30l	unnamed (-40810)
Sar1a	unnamed (-98)
Sar1b	unnamed (+20)
Saraf	unnamed (+217), unnamed (+69340), unnamed (+70727), unnamed (+318392)
Sardh	unnamed (-41912), unnamed (-1135), unnamed (-23), unnamed (+14905)
Sarm1	unnamed (-518)
Sarnp	unnamed (+215)
Sars	unnamed (-31965), unnamed (-24670), unnamed (-17913), unnamed (-14059), unnamed (-95), unnamed (+351), unnamed (+914)
Sars2	unnamed (+286)
Sart1	unnamed (+84)
Sart3	unnamed (+735)
Sash1	unnamed (-185772)
Sash3	unnamed (-4871)
Sass6	unnamed (+49)
Sat1	unnamed (+22590)
Sat2	unnamed (-123)
Satb1	unnamed (+288835), unnamed (+320790)
Satb2	unnamed (-5385), unnamed (-1315), unnamed (-532), unnamed (+126827)
Sav1	unnamed (+4267)
Saysd1	unnamed (+109)
Sbds	unnamed (+40)
Sbf2	unnamed (+40726)
Sbk1	unnamed (-8088), unnamed (+8365)
Sbk3	unnamed (-1844)
Sbno1	unnamed (-1226), unnamed (-478), unnamed (-54)
Sbno2	unnamed (+1688)
Sc5d	unnamed (-203)
Scaf1	unnamed (+33)
Scaf11	unnamed (-46578), unnamed (-140)
Scaf4	unnamed (-175), unnamed (+4990), unnamed (+19273)
Scaf8	unnamed (-30584), unnamed (+14124)
Scamp1	unnamed (+228), unnamed (+491), unnamed (+111978)
Scamp2	unnamed (-87)
Scamp3	unnamed (-48)
Scamp4	unnamed (-45)
Scamp5	unnamed (-119), unnamed (+362)
Scand1	unnamed (-40571), unnamed (-18181), unnamed (+78)
Scap	unnamed (-91)
Scaper	unnamed (-18462)
Scarb1	unnamed (+16618), unnamed (+56866), unnamed (+69396), unnamed (+69606)
Scarb2	unnamed (-107), unnamed (+5915), unnamed (+16188), unnamed (+16566), unnamed (+20199)
Scarf2	unnamed (+5933), unnamed (+10479)
Sccpdh	unnamed (-58283)
Scd1	unnamed (-644), unnamed (+13757)
Scd2	unnamed (-33714), unnamed (-26574), unnamed (-26269), unnamed (+18401)
Scel	unnamed (-43587)
Scfd1	unnamed (+61)
Scfd2	unnamed (+17), unnamed (+110370), unnamed (+118995)
Scg2	unnamed (-10371), unnamed (-49), unnamed (+82247), unnamed (+140707), unnamed (+141284)
Scg3	unnamed (+130)
Scgb1a1	unnamed (+7869), unnamed (+10470), unnamed (+21613), unnamed (+22918), unnamed (+32227), unnamed (+34717)
Scgb3a1	unnamed (-13018)
Scgn	unnamed (-74227), unnamed (+222), unnamed (+5622), unnamed (+18447)
Schip1	unnamed (-200)
Scimp	unnamed (-3350)
Scin	unnamed (-13036)
Scmh1	unnamed (-41971), unnamed (-40086), unnamed (+14829), unnamed (+40559)
Scml4	unnamed (+127315)
Scn10a	unnamed (-22455), unnamed (+12133)
Scn11a	unnamed (-483), unnamed (+20584)
Scn1a	unnamed (+1554)
Scn1b	unnamed (-57)
Scn3b	unnamed (-135), unnamed (+61595), unnamed (+64542)
Scn4a	unnamed (+3928), unnamed (+9086)
Scn5a	unnamed (-53387), unnamed (-1902), unnamed (-133)
Scn8a	unnamed (+68240), unnamed (+84586)
Scn9a	unnamed (-9345), unnamed (+195), unnamed (+2042), unnamed (+45489)
Scnm1	unnamed (-27)
Scnn1a	unnamed (+2151), unnamed (+3760), unnamed (+7272), unnamed (+9703), unnamed (+12099)
Scnn1g	unnamed (-236)
Scoc	unnamed (+6919), unnamed (+16023)
Scpep1	unnamed (+83), unnamed (+329)
Scrg1	unnamed (-26256)
Scrib	unnamed (-60), unnamed (+334)
Scrn1	unnamed (+1633), unnamed (+49377)
Scrn2	unnamed (0), unnamed (+406)
Scrn3	unnamed (-219)
Scrt1	unnamed (-1138), unnamed (-149), unnamed (+4581)
Scrt2	unnamed (-25022), unnamed (-12232), unnamed (-1108), unnamed (+416)
Sctr	unnamed (+26326)
Scube3	unnamed (-24430)
Scx	unnamed (+6344)
Scyl1	unnamed (-51052), unnamed (-40841), unnamed (-35535), unnamed (-32251), unnamed (-31097), unnamed (+379), unnamed (+14170)
Scyl2	unnamed (-27)
Scyl3	unnamed (+139)
Sdad1	unnamed (+78)
Sdc1	unnamed (+11075), unnamed (+15417), unnamed (+32001), unnamed (+36702), unnamed (+37900), unnamed (+40445)
Sdc2	unnamed (-80831)
Sdc3	unnamed (+9657)
Sdc4	unnamed (+158), unnamed (+4493), unnamed (+5126), unnamed (+6071), unnamed (+7418), unnamed (+10461), unnamed (+12381)
Sdcbp	unnamed (+433)
Sdcbp2	unnamed (+336), unnamed (+3424)
Sdccag8	unnamed (-65), unnamed (+47851), unnamed (+63453), unnamed (+137193), unnamed (+184570)
Sde2	unnamed (-2723), unnamed (-94)
Sdf2	unnamed (-28)
Sdf2l1	unnamed (-5163), unnamed (+3)
Sdf4	unnamed (+193)
Sdhaf3	unnamed (+23)
Sdhb	unnamed (+116)
Sdhc	unnamed (+70)
Sdk2	unnamed (-166510), unnamed (-132216), unnamed (+49109)
Sdr39u1	unnamed (-122), unnamed (+384)
Sdr42e1	unnamed (+12035)
Sdsl	unnamed (+1085), unnamed (+5382)
Sec1	unnamed (-114), unnamed (+1769)
Sec11c	unnamed (-31), unnamed (+1938)
Sec13	unnamed (-46911), unnamed (-11)
Sec14l1	unnamed (-38266), unnamed (-33345), unnamed (-303), unnamed (+13106)
Sec14l2	unnamed (-5268), unnamed (-4970), unnamed (-3424)
Sec14l4	unnamed (+302)
Sec14l5	unnamed (-7225), unnamed (-448)
Sec16a	unnamed (-611), unnamed (+8)
Sec22a	unnamed (+38), unnamed (+61328)
Sec22b	unnamed (+33)
Sec22c	unnamed (-239)
Sec23a	unnamed (-23)
Sec23b	unnamed (-177)
Sec23ip	unnamed (-121), unnamed (+142186)
Sec24a	unnamed (-35)
Sec24b	unnamed (-33)
Sec24c	unnamed (-80)
Sec24d	unnamed (-155)
Sec31a	unnamed (-13388), unnamed (-46), unnamed (+243), unnamed (+93977)
Sec61a1	unnamed (-26761), unnamed (-4), unnamed (+18722)
Sec61a2	unnamed (+158)
Sec61b	unnamed (+28134), unnamed (+47189), unnamed (+102733)
Sec61g	unnamed (-98190), unnamed (+191)
Sec62	unnamed (+346)
Sec63	unnamed (+269)
Secisbp2	unnamed (+207)
Secisbp2l	unnamed (-15)
Seh1l	unnamed (+429)
Sel1l	unnamed (-450368), unnamed (-310)
Sele	unnamed (-7201)
Selenbp1	unnamed (+134)
Selenof	unnamed (+86), unnamed (+360), unnamed (+34060), unnamed (+72947)
Selenoh	unnamed (-177)
Selenoi	unnamed (-144), unnamed (+242), unnamed (+1775)
Selenok	unnamed (-95)
Selenom	unnamed (-212)
Selenon	unnamed (-12118)
Selenop	unnamed (-43077), unnamed (-22634), unnamed (-7)
Selenos	unnamed (+138)
Selenot	unnamed (-93)
Selenov	unnamed (-3649)
Sell	unnamed (-6838)
Selplg	unnamed (-25365), unnamed (-24079), unnamed (-11117)
Sem1	unnamed (+79), unnamed (+107859)
Sema3a	unnamed (-201426), unnamed (+43062), unnamed (+128127), unnamed (+148273)
Sema3b	unnamed (-3525), unnamed (-137), unnamed (+4149), unnamed (+6907)
Sema3c	unnamed (-17906)
Sema3d	unnamed (+174781), unnamed (+179325), unnamed (+179884)
Sema3e	unnamed (+137597)
Sema3g	unnamed (+15227)
Sema4a	unnamed (+6131)
Sema4b	unnamed (-29739), unnamed (-19864), unnamed (-653), unnamed (-155), unnamed (+304), unnamed (+5867)
Sema4c	unnamed (+428)
Sema4f	unnamed (+76152)
Sema4g	unnamed (+2068)
Sema5a	unnamed (+1362), unnamed (+25608), unnamed (+175574), unnamed (+192979)
Sema5b	unnamed (-22147), unnamed (+55283), unnamed (+91619)
Sema6a	unnamed (-64299), unnamed (+1984), unnamed (+88277)
Sema6b	unnamed (-4558)
Sema7a	unnamed (-8596), unnamed (+228)
Senp1	unnamed (+338)
Senp2	unnamed (-131)
Senp3	unnamed (-95)
Senp6	unnamed (+242)
Senp7	unnamed (-13382), unnamed (-62)
Senp8	unnamed (-116)
Sephs1	unnamed (-51998)
Sephs2	unnamed (-49)
Sepsecs	unnamed (-140)
Sept1	unnamed (+875), unnamed (+3218)
Sept10	unnamed (+89), unnamed (+131583)
Sept11	unnamed (-8140), unnamed (+4321), unnamed (+8248), unnamed (+34766), unnamed (+36726)
Sept3	unnamed (+269)
Sept4	unnamed (-6125), unnamed (-5560)
Sept5	unnamed (-57671), unnamed (-57038), unnamed (-15569), unnamed (-12729), unnamed (+431), unnamed (+3326)
Sept6	unnamed (+34)
Sept7	unnamed (-39644), unnamed (-37063), unnamed (-32043), unnamed (-82), unnamed (+68860)
Sept8	unnamed (+3227)
Sept9	unnamed (-22169), unnamed (+254), unnamed (+26475), unnamed (+28776), unnamed (+32092), unnamed (+36000), unnamed (+38659), unnamed (+56530), unnamed (+66398), unnamed (+67957), unnamed (+70527), unnamed (+80539), unnamed (+81979), unnamed (+108480), unnamed (+131802), unnamed (+132729), unnamed (+134635)
Serac1	unnamed (+267), unnamed (+15015)
Serbp1	unnamed (-107421), unnamed (-79136), unnamed (-65456), unnamed (-60879), unnamed (+119), unnamed (+42536)
Serf2	unnamed (-277)
Sergef	unnamed (-281), unnamed (+33246), unnamed (+52217), unnamed (+66864)
Serinc1	unnamed (+351)
Serinc2	unnamed (+14713)
Serinc3	unnamed (-13249), unnamed (+71)
Serinc5	unnamed (-1092), unnamed (+371), unnamed (+18796), unnamed (+36795), unnamed (+46132), unnamed (+68550)
Serp1	unnamed (-48)
Serp2	unnamed (-219032), unnamed (-183887), unnamed (-158168), unnamed (-157174), unnamed (-142365), unnamed (-131538), unnamed (-130295), unnamed (-100995), unnamed (-96202), unnamed (-73766), unnamed (-59506), unnamed (-59030), unnamed (-49603), unnamed (-12678), unnamed (+28369), unnamed (+50719), unnamed (+60189), unnamed (+61691)
Serpina10	unnamed (-63)
Serpina11	unnamed (-7189), unnamed (-5963)
Serpina12	unnamed (+2287), unnamed (+13965)
Serpina16	unnamed (-5949), unnamed (+8092)
Serpina3n	unnamed (+64)
Serpinb11	unnamed (-11226), unnamed (-10687)
Serpinb1b	unnamed (-12197), unnamed (-10035)
Serpinb1c	unnamed (-26991)
Serpinb2	unnamed (-5437)
Serpinb6a	unnamed (-12804)
Serpinb8	unnamed (+178)
Serpinc1	unnamed (+8842)
Serpind1	unnamed (+3057)
Serpine1	unnamed (-4348), unnamed (-3723), unnamed (-2029), unnamed (-164), unnamed (+10083)
Serpinf1	unnamed (+133), unnamed (+20179), unnamed (+23201)
Serpinf2	unnamed (-4344)
Serpinh1	unnamed (-7279), unnamed (+1779), unnamed (+4252), unnamed (+19930)
Serpini1	unnamed (-13)
Sertad1	unnamed (+117), unnamed (+3772)
Sertad2	unnamed (-84122), unnamed (-69765), unnamed (-65730), unnamed (-10603), unnamed (-259), unnamed (+42083), unnamed (+50913), unnamed (+65236), unnamed (+70216), unnamed (+88068)
Sertad3	unnamed (-413), unnamed (+1005)
Sertad4	unnamed (-56527), unnamed (+3598)
Sesn1	unnamed (+84361)
Sesn2	unnamed (-5085), unnamed (-3423), unnamed (-84), unnamed (+593)
Sesn3	unnamed (-183179), unnamed (-102008), unnamed (-60624), unnamed (-31580), unnamed (-29715)
Sestd1	unnamed (+1984)
Set	unnamed (+874), unnamed (+4233)
Setbp1	unnamed (+16374), unnamed (+22038), unnamed (+44005), unnamed (+45251), unnamed (+82542), unnamed (+117816), unnamed (+136538), unnamed (+154317), unnamed (+341111), unnamed (+351957)
Setd1a	unnamed (-2423), unnamed (+242)
Setd1b	unnamed (-3942), unnamed (-3461), unnamed (-915)
Setd2	unnamed (-202)
Setd4	unnamed (+63783), unnamed (+86948), unnamed (+149348), unnamed (+160685), unnamed (+310674), unnamed (+365570), unnamed (+380365)
Setd5	unnamed (-1018), unnamed (+4936), unnamed (+22387)
Setd6	unnamed (-2098), unnamed (+64)
Setd7	unnamed (-35795), unnamed (-3586), unnamed (+1146)
Setdb1	unnamed (-37)
Setmar	unnamed (-9775), unnamed (+327), unnamed (+33924)
Sez6	unnamed (+101)
Sez6l2	unnamed (-710)
Sf1	unnamed (-240)
Sf3a1	unnamed (-7)
Sf3a3	unnamed (+81)
Sf3b1	unnamed (+80)
Sf3b2	unnamed (+151)
Sf3b3	unnamed (-31)
Sf3b4	unnamed (-95), unnamed (+253)
Sf3b5	unnamed (+3170)
Sf3b6	unnamed (+127)
Sfi1	unnamed (+25304), unnamed (+45971), unnamed (+69365), unnamed (+92906)
Sfmbt2	unnamed (-83568), unnamed (+86876), unnamed (+197110)
Sfn	unnamed (+162), unnamed (+2359)
Sfpq	unnamed (-56), unnamed (+649)
Sfr1	unnamed (-534), unnamed (-4), unnamed (+49767)
Sfrp2	unnamed (-3681)
Sfrp4	unnamed (-263)
Sfswap	unnamed (-45799)
Sft2d1	unnamed (+105)
Sft2d2	unnamed (+44), unnamed (+8954)
Sft2d3	unnamed (+760), unnamed (+1170)
Sfxn1	unnamed (+29525), unnamed (+42155)
Sfxn2	unnamed (-46)
Sfxn3	unnamed (+11025)
Sfxn4	unnamed (+276)
Sfxn5	unnamed (+202), unnamed (+8143), unnamed (+39603), unnamed (+45364)
Sgca	unnamed (-2873), unnamed (-2499)
Sgce	unnamed (+13575), unnamed (+35243), unnamed (+38017), unnamed (+60980)
Sgf29	unnamed (+176)
Sgip1	unnamed (-249251), unnamed (-226965), unnamed (-224147), unnamed (-202469), unnamed (-190206)
Sgk1	unnamed (-135984), unnamed (-105574), unnamed (-42822), unnamed (+24923), unnamed (+64955)
Sgk2	unnamed (-18548), unnamed (-13245), unnamed (-126)
Sgms1	unnamed (-40914), unnamed (-40154), unnamed (-39880), unnamed (-39062), unnamed (-24471), unnamed (-7075), unnamed (-1313), unnamed (+6573), unnamed (+22277), unnamed (+29860), unnamed (+69068), unnamed (+76316), unnamed (+77809), unnamed (+118619), unnamed (+138214)
Sgo1	unnamed (+29)
Sgo2a	unnamed (+53)
Sgo2b	unnamed (-71643), unnamed (+74696)
Sgpl1	unnamed (-3587), unnamed (+1082)
Sgsh	unnamed (+23438)
Sgsm1	unnamed (+36321)
Sgsm2	unnamed (+25887)
Sgsm3	unnamed (+63)
Sgta	unnamed (-98)
Sgtb	unnamed (+264)
Sh2b1	unnamed (-608)
Sh2b2	unnamed (-110218), unnamed (-21306), unnamed (+12955)
Sh2b3	unnamed (-6035), unnamed (-1787), unnamed (-404), unnamed (+166), unnamed (+29446)
Sh2d2a	unnamed (+2704)
Sh2d3c	unnamed (-480)
Sh2d4a	unnamed (-82172), unnamed (-43373), unnamed (+918), unnamed (+5459)
Sh2d4b	unnamed (-1515)
Sh2d6	unnamed (-12233), unnamed (+7744), unnamed (+11876), unnamed (+33064)
Sh2d7	unnamed (-10993), unnamed (+8814)
Sh3bgrl2	unnamed (-195), unnamed (+5123), unnamed (+81245), unnamed (+104735)
Sh3bgrl3	unnamed (-3912), unnamed (-408), unnamed (+55), unnamed (+4497)
Sh3bp2	unnamed (-15527)
Sh3bp4	unnamed (-153316), unnamed (-81892), unnamed (-57945), unnamed (-54668), unnamed (+22493), unnamed (+80472), unnamed (+80837), unnamed (+126088)
Sh3bp5	unnamed (-19535), unnamed (+12716), unnamed (+21141)
Sh3bp5l	unnamed (-121)
Sh3d19	unnamed (+31061)
Sh3d21	unnamed (-4972), unnamed (+704)
Sh3gl1	unnamed (-113)
Sh3glb1	unnamed (+55362)
Sh3glb2	unnamed (+2985)
Sh3kbp1	unnamed (+45247), unnamed (+159333)
Sh3pxd2a	unnamed (+42956), unnamed (+133528)
Sh3pxd2b	unnamed (-22945), unnamed (+9990), unnamed (+15898), unnamed (+25618), unnamed (+27688)
Sh3rf1	unnamed (-49746), unnamed (-44662), unnamed (-114), unnamed (+2044), unnamed (+23947), unnamed (+34832), unnamed (+41797), unnamed (+46781), unnamed (+47048), unnamed (+50961)
Sh3rf2	unnamed (-1174), unnamed (+8543), unnamed (+33512), unnamed (+34040), unnamed (+53599)
Sh3rf3	unnamed (-1072)
Sh3tc1	unnamed (+193)
Sh3tc2	unnamed (+3044), unnamed (+28391), unnamed (+100796)
Shank1	unnamed (+25546)
Shank2	unnamed (+41906), unnamed (+108860), unnamed (+118876)
Shank3	unnamed (+645)
Sharpin	unnamed (+68)
Shb	unnamed (-39670), unnamed (-10122), unnamed (-662), unnamed (+16210), unnamed (+34957), unnamed (+35902), unnamed (+38608), unnamed (+39975), unnamed (+46411), unnamed (+56555)
Shc1	unnamed (-136)
Shc2	unnamed (+89), unnamed (+654)
Shc3	unnamed (-2429)
Shc4	unnamed (-8473), unnamed (-1188), unnamed (-792)
Shcbp1	unnamed (+11)
Shcbp1l	unnamed (+20831)
She	unnamed (+4200), unnamed (+22985), unnamed (+27034)
Shf	unnamed (-11981), unnamed (-8780), unnamed (-6797), unnamed (+20201)
Shh	unnamed (-825979), unnamed (-786933), unnamed (-553975), unnamed (-476818), unnamed (-462410), unnamed (-129934), unnamed (-54102)
Shisa3	unnamed (-75329)
Shisa4	unnamed (+6854)
Shisa7	unnamed (+13981)
Shisa9	unnamed (+56564), unnamed (+167417), unnamed (+322989)
Shkbp1	unnamed (-41795), unnamed (+1712)
Shmt1	unnamed (+60)
Shmt2	unnamed (+311)
Shox2	unnamed (+7927), unnamed (+11263)
Shprh	unnamed (-132), unnamed (+26851)
Shq1	unnamed (+60710), unnamed (+167544)
Shroom1	unnamed (+65)
Shroom2	unnamed (+90238)
Shroom3	unnamed (+15104), unnamed (+34639), unnamed (+62648), unnamed (+104567), unnamed (+113419), unnamed (+114809), unnamed (+125814)
Shtn1	unnamed (+344)
Siae	unnamed (+23)
Siah1a	unnamed (-40515), unnamed (-14686), unnamed (-11819), unnamed (-349), unnamed (+79), unnamed (+16853), unnamed (+17675)
Siah1b	unnamed (-90)
Siah2	unnamed (-92355), unnamed (-34899), unnamed (+120), unnamed (+19598)
Sidt2	unnamed (-300)
Sigirr	unnamed (+632)
Siglec15	unnamed (-15090)
Siglecg	unnamed (+825)
Sik1	unnamed (+65430)
Sik2	unnamed (-260), unnamed (+1967), unnamed (+22066)
Sik3	unnamed (-236), unnamed (+54117), unnamed (+55191), unnamed (+99596)
Sike1	unnamed (+15)
Sil1	unnamed (+71), unnamed (+15814), unnamed (+50603), unnamed (+140291), unnamed (+141157)
Sim2	unnamed (-25554), unnamed (-5498), unnamed (+70131)
Sin3a	unnamed (-4681), unnamed (-2594), unnamed (-525), unnamed (+635)
Sipa1	unnamed (+438)
Sipa1l1	unnamed (-75616), unnamed (-54), unnamed (+17815), unnamed (+19777)
Sipa1l2	unnamed (-49904), unnamed (-38886), unnamed (-35301), unnamed (+10963), unnamed (+26449)
Sipa1l3	unnamed (-177), unnamed (+1686)
Sirpa	unnamed (-18009), unnamed (+1269), unnamed (+2891)
Sirt1	unnamed (+3986), unnamed (+42560)
Sirt3	unnamed (+100)
Sirt4	unnamed (-5455), unnamed (-5018), unnamed (-4761), unnamed (+433)
Sirt5	unnamed (-171), unnamed (+18), unnamed (+323)
Sirt6	unnamed (+201)
Sirt7	unnamed (+512)
Sit1	unnamed (+5362)
Siva1	unnamed (+246)
Six1	unnamed (+26015)
Six2	unnamed (-194675), unnamed (-193701), unnamed (-179646)
Six3	unnamed (-156710)
Six4	unnamed (+1652)
Six5	unnamed (-586)
Ska2	unnamed (+192)
Ska3	unnamed (+104)
Skap1	unnamed (-27591), unnamed (-25606), unnamed (+88923)
Skap2	unnamed (-242), unnamed (+9383), unnamed (+136241), unnamed (+141103), unnamed (+154540), unnamed (+216900)
Ski	unnamed (-12873), unnamed (+16504), unnamed (+48768)
Skida1	unnamed (+1113)
Skil	unnamed (-19490), unnamed (-19001), unnamed (-114)
Skiv2l2	unnamed (+17642)
Skor1	unnamed (-68133), unnamed (+13839), unnamed (+22781), unnamed (+33956), unnamed (+37660), unnamed (+55635)
Skor2	unnamed (-161714), unnamed (-156726), unnamed (-8844), unnamed (-288)
Skp1a	unnamed (-45), unnamed (+19114)
Skp2	unnamed (+7), unnamed (+25551)
Sla	unnamed (+62238)
Sla2	unnamed (+2042)
Slain2	unnamed (-9292), unnamed (-306)
Slamf6	unnamed (+48699)
Slbp	unnamed (+20), unnamed (+329)
Slc10a2	unnamed (-938742)
Slc10a3	unnamed (-22)
Slc10a4	unnamed (+56138), unnamed (+64895)
Slc10a7	unnamed (+139709), unnamed (+147451)
Slc11a2	unnamed (-1125), unnamed (+76)
Slc12a2	unnamed (-59764), unnamed (-41560), unnamed (-457), unnamed (+98515)
Slc12a3	unnamed (-4815)
Slc12a4	unnamed (-1153), unnamed (-42), unnamed (+390), unnamed (+1878), unnamed (+8048)
Slc12a5	unnamed (-7089), unnamed (+688), unnamed (+11950), unnamed (+23662)
Slc12a6	unnamed (+17722)
Slc12a7	unnamed (-53), unnamed (+6542)
Slc12a8	unnamed (+75887)
Slc12a9	unnamed (-5762), unnamed (-4836), unnamed (-210)
Slc13a3	unnamed (-8979), unnamed (+1247)
Slc13a4	unnamed (-476), unnamed (-135), unnamed (+53788), unnamed (+55082), unnamed (+55480)
Slc14a1	unnamed (-750)
Slc15a1	unnamed (-83551), unnamed (-42791), unnamed (-1455), unnamed (+4439), unnamed (+53942)
Slc15a3	unnamed (-3360)
Slc15a4	unnamed (-4021), unnamed (+40), unnamed (+6480)
Slc16a1	unnamed (-5371), unnamed (-184), unnamed (+8290), unnamed (+21865), unnamed (+23174), unnamed (+31843)
Slc16a10	unnamed (+17031)
Slc16a12	unnamed (+35057)
Slc16a13	unnamed (-153)
Slc16a3	unnamed (+1801), unnamed (+2302)
Slc16a5	unnamed (-4918)
Slc16a6	unnamed (-65881), unnamed (-14545), unnamed (-410)
Slc16a7	unnamed (+53574), unnamed (+167661)
Slc16a8	unnamed (+2659)
Slc16a9	unnamed (+51870)
Slc17a2	unnamed (+9357), unnamed (+10713)
Slc17a4	unnamed (+1138)
Slc17a5	unnamed (-9035)
Slc17a7	unnamed (-1873), unnamed (+4971)
Slc17a9	unnamed (+30)
Slc18a1	unnamed (-3908)
Slc18a3	unnamed (+1633)
Slc18b1	unnamed (+273)
Slc19a2	unnamed (-25733), unnamed (-10788), unnamed (-430), unnamed (-111), unnamed (+281), unnamed (+1963)
Slc19a3	unnamed (-169)
Slc1a2	unnamed (+23943), unnamed (+86638), unnamed (+87114)
Slc1a3	unnamed (-95788), unnamed (+563), unnamed (+46938)
Slc1a4	unnamed (-63337), unnamed (-38144), unnamed (-1542), unnamed (-686), unnamed (+67), unnamed (+31373)
Slc1a5	unnamed (+919), unnamed (+1344), unnamed (+2119), unnamed (+3596)
Slc1a7	unnamed (-6258), unnamed (+18313)
Slc20a1	unnamed (-386), unnamed (+126), unnamed (+8491), unnamed (+22701), unnamed (+29292), unnamed (+33957), unnamed (+42508)
Slc22a1	unnamed (+16081)
Slc22a12	unnamed (+23405), unnamed (+53624)
Slc22a16	unnamed (-70293), unnamed (-48624), unnamed (-45372)
Slc22a18	unnamed (-1836), unnamed (+85)
Slc22a2	unnamed (+4977)
Slc22a22	unnamed (-96884), unnamed (-66582), unnamed (-65516), unnamed (+12498)
Slc22a23	unnamed (-63034), unnamed (-154), unnamed (+35664), unnamed (+41196), unnamed (+50502), unnamed (+53107), unnamed (+57393), unnamed (+60703), unnamed (+79863), unnamed (+87269)
Slc22a3	unnamed (+817)
Slc22a4	unnamed (-319)
Slc22a5	unnamed (+18910)
Slc22a7	unnamed (-174)
Slc22a8	unnamed (-23887)
Slc23a2	unnamed (+890)
Slc23a4	unnamed (-49755), unnamed (-17590)
Slc24a2	unnamed (-159227), unnamed (+107726)
Slc25a1	unnamed (-555), unnamed (+302), unnamed (+6287)
Slc25a10	unnamed (-218), unnamed (+363), unnamed (+718), unnamed (+8728)
Slc25a11	unnamed (+45)
Slc25a12	unnamed (+386), unnamed (+77089)
Slc25a13	unnamed (-72923), unnamed (-31501), unnamed (+67), unnamed (+9557), unnamed (+18183), unnamed (+18902), unnamed (+20615), unnamed (+27881), unnamed (+63174), unnamed (+103181), unnamed (+169852), unnamed (+193331), unnamed (+211393)
Slc25a15	unnamed (-6134), unnamed (+2998), unnamed (+3989)
Slc25a16	unnamed (-87)
Slc25a19	unnamed (-85)
Slc25a20	unnamed (-4)
Slc25a21	unnamed (-24820), unnamed (+21867), unnamed (+121887), unnamed (+151624)
Slc25a22	unnamed (+187)
Slc25a24	unnamed (+131), unnamed (+56863)
Slc25a25	unnamed (-33719), unnamed (-19807), unnamed (-675), unnamed (-179)
Slc25a26	unnamed (+31), unnamed (+91988)
Slc25a28	unnamed (-636)
Slc25a3	unnamed (-24)
Slc25a30	unnamed (-21037), unnamed (-16047)
Slc25a31	unnamed (-39682), unnamed (-21900), unnamed (-22)
Slc25a33	unnamed (-80191), unnamed (-76456), unnamed (-72630), unnamed (-64467), unnamed (-58186), unnamed (-46485), unnamed (-1732), unnamed (-134), unnamed (+15605)
Slc25a36	unnamed (-68), unnamed (+11854)
Slc25a38	unnamed (+52)
Slc25a39	unnamed (-1197)
Slc25a4	unnamed (-25692), unnamed (-96), unnamed (+491)
Slc25a40	unnamed (+46)
Slc25a42	unnamed (-29), unnamed (+18970)
Slc25a44	unnamed (-55)
Slc25a45	unnamed (+390)
Slc25a46	unnamed (-24)
Slc25a5	unnamed (-2023), unnamed (-239), unnamed (+650), unnamed (+3796), unnamed (+12468)
Slc25a51	unnamed (-46480), unnamed (-44756), unnamed (-26317), unnamed (-9813), unnamed (-5132), unnamed (-84)
Slc25a54	unnamed (-20580), unnamed (-17404)
Slc26a1	unnamed (-606), unnamed (+5417)
Slc26a10	unnamed (-4659)
Slc26a11	unnamed (+3)
Slc26a2	unnamed (-7)
Slc26a3	unnamed (-31610)
Slc26a5	unnamed (-132962)
Slc26a6	unnamed (+156), unnamed (+668)
Slc27a1	unnamed (+1857)
Slc27a2	unnamed (+19825), unnamed (+23720)
Slc27a3	unnamed (+16501)
Slc27a4	unnamed (+67)
Slc27a5	unnamed (+91)
Slc28a1	unnamed (-1645), unnamed (+18265), unnamed (+19852)
Slc28a3	unnamed (+66668), unnamed (+67509)
Slc29a1	unnamed (-1680)
Slc29a2	unnamed (+267)
Slc29a3	unnamed (+21005)
Slc2a1	unnamed (-68518), unnamed (-62744), unnamed (-36560), unnamed (-9993), unnamed (-6245), unnamed (+95), unnamed (+12789), unnamed (+31627)
Slc2a10	unnamed (+25515)
Slc2a12	unnamed (-25799), unnamed (-54), unnamed (+19124), unnamed (+31351)
Slc2a13	unnamed (0)
Slc2a2	unnamed (-157522), unnamed (-148329), unnamed (-106321), unnamed (-15829), unnamed (+23984)
Slc2a3	unnamed (-30028), unnamed (-18466), unnamed (-1029), unnamed (+60)
Slc2a4	unnamed (-949)
Slc2a6	unnamed (+382)
Slc2a8	unnamed (-42535), unnamed (-1695), unnamed (-264), unnamed (+194)
Slc2a9	unnamed (-33118), unnamed (-1), unnamed (+2137), unnamed (+2866)
Slc30a1	unnamed (-30826), unnamed (-27799), unnamed (-26178), unnamed (-25543), unnamed (-22726), unnamed (-12213), unnamed (-554), unnamed (+2), unnamed (+866)
Slc30a10	unnamed (-3184), unnamed (+400), unnamed (+14886), unnamed (+61597), unnamed (+62687), unnamed (+91676), unnamed (+184869), unnamed (+227387), unnamed (+282152), unnamed (+286428)
Slc30a2	unnamed (-13059), unnamed (+12915), unnamed (+13861)
Slc30a3	unnamed (-1973), unnamed (+381), unnamed (+10708)
Slc30a5	unnamed (-400240), unnamed (-267531), unnamed (-229431), unnamed (-59304), unnamed (-20857), unnamed (-13966), unnamed (+61)
Slc30a6	unnamed (-97)
Slc30a7	unnamed (+45171)
Slc30a9	unnamed (+50)
Slc31a1	unnamed (-98)
Slc31a2	unnamed (-24044), unnamed (-18838), unnamed (-11045), unnamed (-136)
Slc32a1	unnamed (-40153), unnamed (-25949)
Slc33a1	unnamed (+4)
Slc34a1	unnamed (+7357)
Slc34a2	unnamed (-84)
Slc35a1	unnamed (+313)
Slc35a2	unnamed (-413)
Slc35a3	unnamed (+297)
Slc35a5	unnamed (+139)
Slc35b1	unnamed (-37)
Slc35b2	unnamed (-49), unnamed (+2965)
Slc35b3	unnamed (-479925), unnamed (-457472), unnamed (-223214), unnamed (+407), unnamed (+2909)
Slc35b4	unnamed (-65644), unnamed (-57494), unnamed (-54029), unnamed (-20471), unnamed (+55), unnamed (+33957), unnamed (+71369)
Slc35c1	unnamed (-64148), unnamed (-26009), unnamed (-45)
Slc35c2	unnamed (+10537)
Slc35e1	unnamed (-115)
Slc35e2	unnamed (-18656)
Slc35e3	unnamed (+154)
Slc35e4	unnamed (+117)
Slc35f2	unnamed (+15179)
Slc35f5	unnamed (-47233), unnamed (-233), unnamed (+46496)
Slc35f6	unnamed (-29622), unnamed (+17), unnamed (+3351)
Slc35g1	unnamed (+33891)
Slc35g2	unnamed (-35159), unnamed (+449)
Slc36a1	unnamed (+92), unnamed (+3922), unnamed (+36429)
Slc36a4	unnamed (+41045)
Slc37a1	unnamed (+11940)
Slc37a3	unnamed (-54), unnamed (+75649), unnamed (+81672)
Slc37a4	unnamed (-183), unnamed (+1206)
Slc38a1	unnamed (-24962), unnamed (-24275), unnamed (-758), unnamed (+473), unnamed (+41762)
Slc38a10	unnamed (-38803), unnamed (-38320), unnamed (-20064), unnamed (+3), unnamed (+311), unnamed (+8736)
Slc38a11	unnamed (-77720), unnamed (+23113), unnamed (+47121)
Slc38a2	unnamed (-15001), unnamed (-10114), unnamed (-9690), unnamed (-42), unnamed (+804), unnamed (+12241)
Slc38a3	unnamed (-2989)
Slc38a4	unnamed (-87275), unnamed (+5852), unnamed (+55340), unnamed (+119063), unnamed (+123618)
Slc38a5	unnamed (+5438)
Slc38a6	unnamed (+5), unnamed (+96765)
Slc38a7	unnamed (-86), unnamed (+7310), unnamed (+20768)
Slc38a9	unnamed (-215), unnamed (+13796), unnamed (+61243)
Slc39a1	unnamed (-69)
Slc39a10	unnamed (-310351), unnamed (-183607), unnamed (-53384), unnamed (+427)
Slc39a11	unnamed (-36), unnamed (+12899), unnamed (+77880), unnamed (+143990), unnamed (+273312), unnamed (+305852), unnamed (+343851), unnamed (+355702), unnamed (+363973), unnamed (+373616), unnamed (+373901), unnamed (+378044)
Slc39a12	unnamed (+132)
Slc39a13	unnamed (-12839), unnamed (-1842), unnamed (-218)
Slc39a14	unnamed (-2100), unnamed (-50), unnamed (+21287)
Slc39a3	unnamed (-38)
Slc39a4	unnamed (+3557)
Slc39a6	unnamed (-41)
Slc39a8	unnamed (-191), unnamed (+565), unnamed (+29198)
Slc39a9	unnamed (-187)
Slc3a1	unnamed (+12805)
Slc3a2	unnamed (+57), unnamed (+10086)
Slc40a1	unnamed (-97), unnamed (+8022)
Slc41a1	unnamed (-105)
Slc41a2	unnamed (+140), unnamed (+11117), unnamed (+31798)
Slc41a3	unnamed (+14553)
Slc43a1	unnamed (-78), unnamed (+942), unnamed (+9001), unnamed (+9606), unnamed (+16531)
Slc43a2	unnamed (+9182)
Slc43a3	unnamed (-1499), unnamed (+2076)
Slc44a1	unnamed (-86916), unnamed (-55475), unnamed (-263), unnamed (+62062), unnamed (+82731)
Slc44a2	unnamed (-4875)
Slc44a3	unnamed (-57252), unnamed (-44801), unnamed (-10627), unnamed (+362), unnamed (+32019), unnamed (+41320)
Slc45a1	unnamed (-96113), unnamed (-94140), unnamed (-68031), unnamed (-65230), unnamed (-55145), unnamed (-33369), unnamed (-14101), unnamed (+13), unnamed (+26777), unnamed (+45109), unnamed (+68672), unnamed (+70004), unnamed (+79539), unnamed (+83004), unnamed (+163730), unnamed (+178606)
Slc45a2	unnamed (+11520)
Slc45a3	unnamed (-27615), unnamed (-7282), unnamed (+201), unnamed (+1667), unnamed (+6535)
Slc45a4	unnamed (-20928), unnamed (-6138), unnamed (+30934)
Slc46a2	unnamed (-13423), unnamed (+134), unnamed (+17003)
Slc46a3	unnamed (-26474), unnamed (-23650)
Slc47a1	unnamed (+9039), unnamed (+10615), unnamed (+11015)
Slc4a1	unnamed (-12424), unnamed (-7965), unnamed (+1535)
Slc4a11	unnamed (+93), unnamed (+3097)
Slc4a1ap	unnamed (-59), unnamed (+36724), unnamed (+38062)
Slc4a2	unnamed (-132), unnamed (+2920)
Slc4a3	unnamed (+13363), unnamed (+93271), unnamed (+697795)
Slc4a4	unnamed (-2956), unnamed (+41109), unnamed (+42925), unnamed (+43200), unnamed (+190841)
Slc4a5	unnamed (-21895), unnamed (+39639)
Slc4a7	unnamed (-73667), unnamed (-68849)
Slc4a9	unnamed (-2404)
Slc50a1	unnamed (-225), unnamed (+3799)
Slc51a	unnamed (-1267)
Slc51b	unnamed (+5088)
Slc52a3	unnamed (+23856)
Slc5a1	unnamed (+17823)
Slc5a10	unnamed (+5989)
Slc5a11	unnamed (+20844)
Slc5a2	unnamed (+863), unnamed (+25527), unnamed (+32411), unnamed (+51951)
Slc5a3	unnamed (+38), unnamed (+88188)
Slc5a7	unnamed (-161572)
Slc6a1	unnamed (-4481), unnamed (+8043), unnamed (+9105)
Slc6a12	unnamed (-8267), unnamed (+23343), unnamed (+57432)
Slc6a15	unnamed (-32)
Slc6a2	unnamed (+12367)
Slc6a20b	unnamed (-6349)
Slc6a21	unnamed (+22493)
Slc6a6	unnamed (+74), unnamed (+2477), unnamed (+28914), unnamed (+45287), unnamed (+45698)
Slc6a8	unnamed (-1329)
Slc6a9	unnamed (-24134), unnamed (-21365), unnamed (-4985), unnamed (+275), unnamed (+1463)
Slc7a1	unnamed (+305), unnamed (+581), unnamed (+984)
Slc7a11	unnamed (-92), unnamed (+5325), unnamed (+51347), unnamed (+61998), unnamed (+181287)
Slc7a14	unnamed (-128022), unnamed (-99828), unnamed (-29196), unnamed (+1320), unnamed (+56037), unnamed (+72259)
Slc7a15	unnamed (+3848)
Slc7a5	unnamed (-1983), unnamed (-188), unnamed (+9093), unnamed (+17716)
Slc7a7	unnamed (-223), unnamed (+7013)
Slc7a8	unnamed (+9540), unnamed (+27205)
Slc8a2	unnamed (+15401)
Slc8a3	unnamed (+133420)
Slc8b1	unnamed (+326), unnamed (+1629)
Slc9a1	unnamed (-20), unnamed (+8737), unnamed (+20757), unnamed (+25671), unnamed (+32707), unnamed (+53449), unnamed (+54673)
Slc9a3r1	unnamed (-3135), unnamed (+114), unnamed (+1940), unnamed (+11735)
Slc9a3r2	unnamed (+4815)
Slc9a5	unnamed (+402)
Slc9a6	unnamed (-2288)
Slc9a8	unnamed (-108)
Slc9a9	unnamed (+134518)
Slco1c1	unnamed (-53772)
Slco2b1	unnamed (-6728), unnamed (+26279)
Slco3a1	unnamed (-373995), unnamed (-308249), unnamed (-154140)
Slco4a1	unnamed (-28543), unnamed (-20056), unnamed (-19795), unnamed (-4648)
Slco5a1	unnamed (-123)
Slf2	unnamed (-115)
Slfn14	unnamed (-4919), unnamed (-175)
Slfn5	unnamed (-18776)
Slit1	unnamed (-20403)
Slit2	unnamed (+3154)
Slitrk3	unnamed (-77533), unnamed (-15288)
Slmap	unnamed (-148), unnamed (+392), unnamed (+27342)
Slpi	unnamed (+102)
Sltm	unnamed (-16348), unnamed (-478), unnamed (-222)
Slx4	unnamed (-2141)
Slx4ip	unnamed (-18), unnamed (+17748), unnamed (+28920), unnamed (+61578)
Smad1	unnamed (-106219), unnamed (+1013), unnamed (+43662), unnamed (+49062)
Smad2	unnamed (-40656), unnamed (-16926), unnamed (-162), unnamed (+137327)
Smad3	unnamed (-125916), unnamed (-69043), unnamed (-35858), unnamed (-33477), unnamed (-22884), unnamed (-16862), unnamed (-1591), unnamed (-467), unnamed (+8774), unnamed (+10120), unnamed (+15046), unnamed (+15962), unnamed (+36625), unnamed (+39062), unnamed (+41577), unnamed (+51432), unnamed (+55107)
Smad5	unnamed (-44776), unnamed (-44419), unnamed (-32380), unnamed (-10620), unnamed (+20), unnamed (+20654)
Smad6	unnamed (-33154), unnamed (-1406), unnamed (-11), unnamed (+20034), unnamed (+43219), unnamed (+62751), unnamed (+80036), unnamed (+94135), unnamed (+103604), unnamed (+125468)
Smad7	unnamed (-105009), unnamed (-92923), unnamed (-67255), unnamed (-47981), unnamed (-45186), unnamed (-6773), unnamed (-735), unnamed (-222), unnamed (+8071), unnamed (+17365), unnamed (+18917), unnamed (+21947), unnamed (+24271), unnamed (+30141), unnamed (+38240), unnamed (+41380), unnamed (+63329), unnamed (+77156), unnamed (+87766), unnamed (+127809), unnamed (+135494)
Smap1	unnamed (+5201)
Smap2	unnamed (+8115), unnamed (+12293), unnamed (+13107)
Smarca2	unnamed (-137755), unnamed (-24318), unnamed (+35), unnamed (+86200)
Smarca4	unnamed (-280)
Smarca5	unnamed (+37)
Smarcad1	unnamed (-44559), unnamed (+42)
Smarcal1	unnamed (-182)
Smarcb1	unnamed (+94)
Smarcc1	unnamed (-14541), unnamed (-99), unnamed (+30306)
Smarcc2	unnamed (-836)
Smarcd1	unnamed (-13251)
Smarcd2	unnamed (+3), unnamed (+4237)
Smarcd3	unnamed (+5732)
Smarce1	unnamed (+325)
Smc1a	unnamed (+357), unnamed (+51392)
Smc1b	unnamed (-33)
Smc3	unnamed (-154)
Smc4	unnamed (+57), unnamed (+1704)
Smc6	unnamed (+43), unnamed (+29453), unnamed (+71287)
Smchd1	unnamed (-11033), unnamed (-577), unnamed (-126)
Smco2	unnamed (-13888)
Smco4	unnamed (+96), unnamed (+918), unnamed (+5089), unnamed (+42219)
Smcr8	unnamed (-50)
Smdt1	unnamed (+104)
Smg1	unnamed (-34092), unnamed (-169)
Smg5	unnamed (-26)
Smg6	unnamed (+20536), unnamed (+62412), unnamed (+75694), unnamed (+88713)
Smg7	unnamed (-26501), unnamed (-24889)
Smg8	unnamed (-19)
Smg9	unnamed (-14385), unnamed (-12341), unnamed (+139)
Smgc	unnamed (+62027)
Smim1	unnamed (-341)
Smim10l1	unnamed (+279)
Smim12	unnamed (-71), unnamed (+6429), unnamed (+19757)
Smim13	unnamed (-87), unnamed (+305), unnamed (+2065), unnamed (+53036), unnamed (+95793), unnamed (+109203), unnamed (+117124)
Smim15	unnamed (-213050), unnamed (-154388), unnamed (-121048), unnamed (-103979), unnamed (-98)
Smim18	unnamed (-89203), unnamed (-49660)
Smim19	unnamed (-57738), unnamed (-29573), unnamed (0)
Smim20	unnamed (-10481), unnamed (+300), unnamed (+58797), unnamed (+79821)
Smim23	unnamed (-101219), unnamed (-58869)
Smim24	unnamed (+14493)
Smim26	unnamed (-36)
Smim3	unnamed (-532), unnamed (+398), unnamed (+2871), unnamed (+20715)
Smim4	unnamed (-2450), unnamed (-212)
Smim5	unnamed (-199)
Smim6	unnamed (+158)
Smim7	unnamed (-84), unnamed (+408)
Smim8	unnamed (-130)
Smlr1	unnamed (-3353), unnamed (+82844)
Smndc1	unnamed (-63255), unnamed (-58914), unnamed (-14209), unnamed (-100)
Smoc1	unnamed (-27539), unnamed (-12742), unnamed (+32), unnamed (+7176), unnamed (+148740)
Smoc2	unnamed (-25526)
Smok3a	unnamed (-4568)
Smox	unnamed (-16271), unnamed (+2), unnamed (+18088)
Smpd1	unnamed (-211)
Smpd3	unnamed (-56), unnamed (+2527), unnamed (+4450), unnamed (+29502), unnamed (+44668)
Smpd4	unnamed (-1016), unnamed (+129)
Smpd5	unnamed (+644)
Smpdl3a	unnamed (+312), unnamed (+587), unnamed (+1796), unnamed (+2340), unnamed (+6212)
Smpdl3b	unnamed (+9456)
Smtn	unnamed (-27013)
Smtnl1	unnamed (+9865)
Smtnl2	unnamed (+15158)
Smu1	unnamed (-44166), unnamed (-15428), unnamed (+74)
Smug1	unnamed (-26018), unnamed (-25351), unnamed (-24668), unnamed (-14633), unnamed (-12357), unnamed (-5350), unnamed (+2494), unnamed (+24041)
Smurf1	unnamed (-13109), unnamed (+16054), unnamed (+38820)
Smurf2	unnamed (-37233), unnamed (-6135), unnamed (+35035)
Smyd2	unnamed (-123601), unnamed (+23565), unnamed (+54765)
Smyd3	unnamed (+131801), unnamed (+285902)
Smyd4	unnamed (+3)
Snai1	unnamed (-186), unnamed (+3491), unnamed (+5168), unnamed (+32268), unnamed (+36860)
Snai2	unnamed (-4346), unnamed (+98886)
Snai3	unnamed (+1018)
Snap23	unnamed (-209), unnamed (+10832)
Snap25	unnamed (-31159), unnamed (+859)
Snap29	unnamed (+26), unnamed (+4224)
Snapc2	unnamed (0)
Snapc3	unnamed (+20217)
Snapc4	unnamed (+80)
Snapc5	unnamed (+70)
Snapin	unnamed (+91)
Sncaip	unnamed (+139290), unnamed (+188901)
Sncg	unnamed (+1972)
Snd1	unnamed (-260)
Sned1	unnamed (-8072)
Snf8	unnamed (+48)
Snhg11	unnamed (-14101), unnamed (-10), unnamed (+10988)
Snip1	unnamed (-19)
Snn	unnamed (-93), unnamed (+12362), unnamed (+27650)
Snph	unnamed (+472)
Snrk	unnamed (-9252), unnamed (-83), unnamed (+2690), unnamed (+13707), unnamed (+26189), unnamed (+49230), unnamed (+65676)
Snrnp200	unnamed (-11)
Snrnp25	unnamed (-164)
Snrnp27	unnamed (+93)
Snrnp35	unnamed (-174)
Snrnp40	unnamed (-3)
Snrnp48	unnamed (-117)
Snrnp70	unnamed (-67)
Snrpa	unnamed (-30)
Snrpa1	unnamed (+167), unnamed (+485)
Snrpb	unnamed (+58)
Snrpb2	unnamed (+13)
Snrpc	unnamed (+191)
Snrpd1	unnamed (-3215), unnamed (+119)
Snrpd2	unnamed (-122)
Snrpd3	unnamed (+225)
Snrpe	unnamed (+131), unnamed (+39034)
Snrpg	unnamed (+165)
Snta1	unnamed (+392)
Sntb1	unnamed (-235597), unnamed (-201341), unnamed (-140064), unnamed (+117), unnamed (+2252), unnamed (+42212), unnamed (+57188)
Sntb2	unnamed (+26), unnamed (+34494)
Sntg1	unnamed (-877)
Snu13	unnamed (-8)
Snurf	unnamed (+1748)
Snw1	unnamed (+52)
Snx1	unnamed (+194)
Snx10	unnamed (+743), unnamed (+109720)
Snx11	unnamed (+29849), unnamed (+35341), unnamed (+64045), unnamed (+131343), unnamed (+139142)
Snx12	unnamed (+99)
Snx13	unnamed (-20)
Snx14	unnamed (-57)
Snx15	unnamed (+264)
Snx16	unnamed (-6532), unnamed (-214), unnamed (+137)
Snx17	unnamed (-39)
Snx18	unnamed (+91250), unnamed (+122745)
Snx19	unnamed (-42), unnamed (+21629), unnamed (+53573), unnamed (+205653)
Snx2	unnamed (-17499), unnamed (-21)
Snx21	unnamed (-356), unnamed (+131), unnamed (+2628)
Snx24	unnamed (-85)
Snx25	unnamed (+6403)
Snx27	unnamed (-15972), unnamed (-364), unnamed (+7795)
Snx29	unnamed (-67), unnamed (+26762), unnamed (+42823)
Snx3	unnamed (-119), unnamed (+23951)
Snx30	unnamed (+735), unnamed (+44588)
Snx32	unnamed (-22151), unnamed (-19028), unnamed (-15197), unnamed (-249)
Snx33	unnamed (-87), unnamed (+352), unnamed (+3664), unnamed (+20637)
Snx4	unnamed (+59), unnamed (+55326)
Snx6	unnamed (-27374), unnamed (+115)
Snx8	unnamed (+28)
Snx9	unnamed (-92404), unnamed (-76890), unnamed (-45263), unnamed (-12302), unnamed (-18), unnamed (+1994), unnamed (+45873), unnamed (+46223), unnamed (+49255)
Soat1	unnamed (+216), unnamed (+9387)
Sobp	unnamed (+53272)
Socs1	unnamed (-120), unnamed (+377), unnamed (+3465), unnamed (+25979), unnamed (+30853), unnamed (+40748), unnamed (+65300), unnamed (+71895), unnamed (+86989), unnamed (+108617), unnamed (+112560), unnamed (+116929)
Socs2	unnamed (-36899), unnamed (-22357), unnamed (-1172), unnamed (-577), unnamed (-74), unnamed (+17983)
Socs3	unnamed (+5674), unnamed (+6833), unnamed (+19299), unnamed (+22598), unnamed (+27565), unnamed (+36704), unnamed (+46006)
Socs4	unnamed (-14)
Socs5	unnamed (-539)
Socs6	unnamed (-37829), unnamed (+59008), unnamed (+119883), unnamed (+156818), unnamed (+158486)
Socs7	unnamed (-525), unnamed (+38034), unnamed (+38357)
Sod1	unnamed (-3002), unnamed (+79)
Sod2	unnamed (+203), unnamed (+2220)
Sod3	unnamed (-100)
Soga1	unnamed (-448), unnamed (+1828), unnamed (+20535)
Son	unnamed (-45), unnamed (+9698)
Sorbs1	unnamed (-5894), unnamed (+14410), unnamed (+24077), unnamed (+41648), unnamed (+50997), unnamed (+75733), unnamed (+76255), unnamed (+108859)
Sorbs2	unnamed (+113737), unnamed (+118593), unnamed (+119850)
Sorbs3	unnamed (-12329)
Sorcs1	unnamed (+119711), unnamed (+189881)
Sorcs2	unnamed (+12577)
Sorcs3	unnamed (-64990), unnamed (-64095), unnamed (+179923)
Sord	unnamed (+9081)
Sorl1	unnamed (+7649), unnamed (+9045), unnamed (+14375), unnamed (+173485), unnamed (+233357)
Sort1	unnamed (-1461), unnamed (-16), unnamed (+7172), unnamed (+12454), unnamed (+21951), unnamed (+22631)
Sos1	unnamed (-18806), unnamed (-2614), unnamed (-139), unnamed (+24638), unnamed (+74050)
Sos2	unnamed (-254)
Sost	unnamed (-2022), unnamed (+2997), unnamed (+29509)
Sowaha	unnamed (-11943)
Sowahb	unnamed (+20022), unnamed (+39232), unnamed (+56365), unnamed (+77655)
Sowahd	unnamed (-26069)
Sox1	unnamed (+35051)
Sox11	unnamed (-204961), unnamed (+159867), unnamed (+369661), unnamed (+375320)
Sox12	unnamed (-910), unnamed (+1819)
Sox13	unnamed (-40674), unnamed (+8926)
Sox17	unnamed (-79064)
Sox18	unnamed (-4231), unnamed (+8273), unnamed (+9803), unnamed (+11755), unnamed (+14635), unnamed (+24207)
Sox2	unnamed (+416760), unnamed (+438394), unnamed (+440606)
Sox21	unnamed (+5512)
Sox30	unnamed (-21)
Sox4	unnamed (-331904), unnamed (-215542), unnamed (-4271), unnamed (+21967), unnamed (+129983), unnamed (+139379), unnamed (+233006), unnamed (+289984), unnamed (+398899)
Sox5	unnamed (-389100), unnamed (-236218), unnamed (-168134), unnamed (-69324), unnamed (-47196), unnamed (-27691), unnamed (+187330), unnamed (+354226), unnamed (+384213), unnamed (+458158)
Sox6	unnamed (-36250), unnamed (+101433), unnamed (+167112), unnamed (+288745), unnamed (+325805), unnamed (+364142), unnamed (+488600), unnamed (+493526), unnamed (+522305)
Sox7	unnamed (-40130), unnamed (-35014), unnamed (-21236), unnamed (+19295)
Sox9	unnamed (-627024), unnamed (-436570), unnamed (-263614), unnamed (-53827), unnamed (-885), unnamed (+5882), unnamed (+16555), unnamed (+29385), unnamed (+197014), unnamed (+200521), unnamed (+255436), unnamed (+258693), unnamed (+265929), unnamed (+270502), unnamed (+278964), unnamed (+332432), unnamed (+349940), unnamed (+383007), unnamed (+390368)
Sp1	unnamed (-15497), unnamed (-15063), unnamed (-6674)
Sp100	unnamed (+36521)
Sp2	unnamed (-15427), unnamed (+126)
Sp3	unnamed (+201), unnamed (+530), unnamed (+1213)
Sp4	unnamed (-124768), unnamed (-66075)
Sp5	unnamed (-183808), unnamed (-137580), unnamed (-119951), unnamed (-296), unnamed (+20), unnamed (+2026)
Sp6	unnamed (-15704), unnamed (-11402), unnamed (+129)
Sp8	unnamed (+802), unnamed (+3246), unnamed (+32186)
Spaar	unnamed (-1260)
Spaca1	unnamed (-181321)
Spaca6	unnamed (-39774)
Spaca9	unnamed (+18915)
Spag1	unnamed (+31136), unnamed (+31545)
Spag16	unnamed (-98)
Spag17	unnamed (-74005), unnamed (-70174), unnamed (-67035)
Spag4	unnamed (+31)
Spag5	unnamed (-312)
Spag6	unnamed (-10063), unnamed (-4978), unnamed (+35958), unnamed (+59610), unnamed (+68171), unnamed (+115315)
Spag7	unnamed (+74)
Spag8	unnamed (-142)
Spag9	unnamed (-914), unnamed (-173), unnamed (+39788), unnamed (+48093), unnamed (+91073)
Sparc	unnamed (-8344), unnamed (-3913), unnamed (+30116)
Sparcl1	unnamed (+5564)
Spast	unnamed (-283)
Spata1	unnamed (+52)
Spata13	unnamed (+9016), unnamed (+21091), unnamed (+48225), unnamed (+51543)
Spata17	unnamed (+54)
Spata18	unnamed (+159401)
Spata2	unnamed (-10616), unnamed (-4192), unnamed (-150)
Spata20	unnamed (-5601), unnamed (-4735), unnamed (-875)
Spata24	unnamed (-19498), unnamed (-9095), unnamed (+197)
Spata32	unnamed (-14799), unnamed (-26)
Spata33	unnamed (-43)
Spata46	unnamed (+10627), unnamed (+23110), unnamed (+63085), unnamed (+130342)
Spata5	unnamed (+323)
Spata7	unnamed (-20)
Spata9	unnamed (+14703), unnamed (+20588)
Spats1	unnamed (-12249)
Spats2l	unnamed (-456), unnamed (-75), unnamed (+2524), unnamed (+69266), unnamed (+73419), unnamed (+75173)
Spc24	unnamed (-2176), unnamed (+69), unnamed (+6175), unnamed (+7736)
Spc25	unnamed (+33)
Spcs2	unnamed (-12)
Spcs3	unnamed (-203), unnamed (+289), unnamed (+38723)
Spdef	unnamed (-40537), unnamed (-5654), unnamed (+26203)
Spdl1	unnamed (-2914)
Spdya	unnamed (-3105), unnamed (+115)
Spdye4c	unnamed (-163059), unnamed (-26173)
Specc1l	unnamed (-75202), unnamed (-60723), unnamed (-51785), unnamed (-35549), unnamed (-29792), unnamed (-174), unnamed (+9823)
Speer4b	unnamed (-86777)
Speer4c	unnamed (+10794)
Speer4d	unnamed (+11468)
Speer4e	unnamed (-9615)
Speg	unnamed (-5760), unnamed (+17957)
Spen	unnamed (-8537), unnamed (-8221), unnamed (-7421), unnamed (-227), unnamed (+1634), unnamed (+31771)
Spesp1	unnamed (-4904), unnamed (+49502)
Spg11	unnamed (-178), unnamed (+324), unnamed (+16624)
Spg20	unnamed (+7708)
Spg21	unnamed (-230), unnamed (+294), unnamed (+6906)
Spg7	unnamed (+386)
Sphk1	unnamed (-11086), unnamed (-3741), unnamed (-2770), unnamed (-195), unnamed (+14667)
Sphk2	unnamed (+104)
Sphkap	unnamed (+27)
Spi1	unnamed (+548)
Spib	unnamed (-2934)
Spin1	unnamed (-129209), unnamed (+390)
Spink2	unnamed (+45689)
Spink4	unnamed (-28695), unnamed (-13643), unnamed (+3405)
Spink5	unnamed (+20299)
Spink7	unnamed (-19458)
Spint1	unnamed (+12190)
Spint2	unnamed (+2063)
Spint5	unnamed (+10745)
Spire2	unnamed (+25), unnamed (+9018)
Spns1	unnamed (+2)
Spns2	unnamed (-4324)
Spocd1	unnamed (-512), unnamed (+30412), unnamed (+31275)
Spock2	unnamed (+23841), unnamed (+42137)
Spon1	unnamed (-64967), unnamed (-26542), unnamed (-6615), unnamed (+143550)
Spon2	unnamed (+14731)
Spop	unnamed (-89), unnamed (+444), unnamed (+676), unnamed (+2182)
Spp1	unnamed (-35753)
Spp2	unnamed (-49041), unnamed (+15), unnamed (+21842)
Sppl2a	unnamed (-5409), unnamed (+461)
Sppl3	unnamed (-50)
Spred1	unnamed (-103295), unnamed (-644), unnamed (-99), unnamed (+59339)
Spred2	unnamed (-392654), unnamed (-387123), unnamed (-280170), unnamed (-186896), unnamed (-93717), unnamed (-46733), unnamed (-4223), unnamed (-3837), unnamed (-182), unnamed (+1245), unnamed (+26306), unnamed (+41673), unnamed (+49190), unnamed (+55092), unnamed (+58442)
Sprr2b	unnamed (-2632)
Sprtn	unnamed (+118)
Spry1	unnamed (-51232), unnamed (-34902), unnamed (-198), unnamed (+19671)
Spry2	unnamed (+94058)
Spry4	unnamed (-35666), unnamed (-33810), unnamed (-30467), unnamed (-224), unnamed (+3787), unnamed (+35717), unnamed (+58063), unnamed (+83001)
Spryd3	unnamed (-254)
Spryd4	unnamed (+44)
Spryd7	unnamed (-14574), unnamed (+262), unnamed (+50388), unnamed (+50674), unnamed (+58452)
Spsb1	unnamed (-25088), unnamed (-3771), unnamed (+13474)
Spsb2	unnamed (-358), unnamed (+884)
Spsb4	unnamed (-5142)
Spta1	unnamed (-26)
Sptan1	unnamed (-13074), unnamed (-10387), unnamed (-9567), unnamed (-6465)
Sptb	unnamed (+33179), unnamed (+40339)
Sptbn1	unnamed (-24191), unnamed (+1265), unnamed (+22906), unnamed (+69509), unnamed (+69908), unnamed (+84897), unnamed (+101893), unnamed (+106871), unnamed (+109733)
Sptbn2	unnamed (+8437)
Sptbn4	unnamed (+37354), unnamed (+37972), unnamed (+43712)
Sptbn5	unnamed (-18818)
Sptlc1	unnamed (+34)
Sptlc2	unnamed (-19)
Sptssa	unnamed (+106), unnamed (+51245), unnamed (+87635), unnamed (+88055)
Sptssb	unnamed (-60)
Spty2d1	unnamed (-350), unnamed (+114)
Sqle	unnamed (-77234), unnamed (-39855)
Sqor	unnamed (-16344), unnamed (+43893)
Sqstm1	unnamed (-2445), unnamed (-2073), unnamed (+599)
Sra1	unnamed (-47)
Srbd1	unnamed (+144), unnamed (+81882), unnamed (+106634), unnamed (+216567)
Src	unnamed (-27994), unnamed (-1152), unnamed (+27506), unnamed (+33430)
Srcap	unnamed (-956)
Srcin1	unnamed (-579), unnamed (+17868)
Srd5a2	unnamed (-41351)
Srd5a3	unnamed (-21744), unnamed (+161), unnamed (+7215), unnamed (+9840)
Srebf1	unnamed (-28246), unnamed (-20261), unnamed (-10886), unnamed (-2286), unnamed (-278), unnamed (+20471)
Srebf2	unnamed (-174), unnamed (+12179)
Srek1	unnamed (-9892), unnamed (-6476), unnamed (+12945), unnamed (+119829), unnamed (+199506)
Srf	unnamed (-345), unnamed (+129), unnamed (+3302)
Srfbp1	unnamed (-14)
Srgap1	unnamed (-513), unnamed (+28952)
Srgap2	unnamed (+107970)
Sri	unnamed (-78), unnamed (+108630)
Srl	unnamed (+48025), unnamed (+50266)
Srm	unnamed (-130)
Srp14	unnamed (-30899), unnamed (-7547)
Srp19	unnamed (-127)
Srp54a	unnamed (+16)
Srp68	unnamed (+194)
Srp72	unnamed (+78)
Srp9	unnamed (-29268), unnamed (-22312), unnamed (-13814), unnamed (-69)
Srpk1	unnamed (+72)
Srpk2	unnamed (-25212), unnamed (-213)
Srpr	unnamed (+52)
Srprb	unnamed (-14030), unnamed (-168), unnamed (+369), unnamed (+34047)
Srpx2	unnamed (-86), unnamed (+5678), unnamed (+27184)
Srrm1	unnamed (-5677), unnamed (-258)
Srrm2	unnamed (-181)
Srrm3	unnamed (-11193)
Srrm4	unnamed (-230176)
Srrt	unnamed (-150), unnamed (+408)
Srsf1	unnamed (+214)
Srsf10	unnamed (-27200), unnamed (+243)
Srsf2	unnamed (-64)
Srsf3	unnamed (-119), unnamed (+6903), unnamed (+16794)
Srsf4	unnamed (-12669), unnamed (-168)
Srsf5	unnamed (-27), unnamed (+565)
Srsf6	unnamed (+37), unnamed (+1358)
Srsf7	unnamed (+1)
Srsf9	unnamed (-7447), unnamed (-69)
Srxn1	unnamed (-10219), unnamed (-46), unnamed (+6621), unnamed (+9077)
Ss18	unnamed (+16)
Ss18l2	unnamed (+48)
Ssb	unnamed (+65)
Ssbp1	unnamed (+56)
Ssbp2	unnamed (-89952), unnamed (-34336), unnamed (-424), unnamed (+112)
Ssbp3	unnamed (-49126), unnamed (-2916), unnamed (+27651), unnamed (+36037), unnamed (+44586), unnamed (+66086)
Ssbp4	unnamed (-1347)
Ssc4d	unnamed (+8755), unnamed (+11497), unnamed (+16700)
Ssc5d	unnamed (+4188), unnamed (+14469), unnamed (+17707)
Ssfa2	unnamed (-85343), unnamed (-68885), unnamed (-430), unnamed (+273), unnamed (+11255), unnamed (+11633)
Ssh1	unnamed (+2748), unnamed (+20527), unnamed (+39331)
Ssh2	unnamed (-70895), unnamed (+224), unnamed (+21197), unnamed (+24197), unnamed (+33443), unnamed (+37829)
Ssh3	unnamed (+7610), unnamed (+11378)
Ssna1	unnamed (+39)
Sspn	unnamed (+64764)
Ssr1	unnamed (+118), unnamed (+24633), unnamed (+34706), unnamed (+53925), unnamed (+59686), unnamed (+69433), unnamed (+70565)
Ssr2	unnamed (+12564)
Ssr3	unnamed (-63643), unnamed (-73), unnamed (+176), unnamed (+17592), unnamed (+92589), unnamed (+95488)
Ssr4	unnamed (+202)
Sssca1	unnamed (-185)
Ssu72	unnamed (+322)
Ssx2ip	unnamed (-29395), unnamed (-163), unnamed (+145), unnamed (+1327)
St13	unnamed (+157)
St14	unnamed (-16382), unnamed (+12698), unnamed (+14661)
St18	unnamed (-39508), unnamed (-38144)
St3gal1	unnamed (-37270), unnamed (-32289), unnamed (+43005)
St3gal2	unnamed (-206), unnamed (+260), unnamed (+5819), unnamed (+11765)
St3gal3	unnamed (-105), unnamed (+305), unnamed (+21700), unnamed (+72771)
St3gal4	unnamed (-23144), unnamed (-18889), unnamed (-7356), unnamed (-6944), unnamed (+275144), unnamed (+298828)
St3gal5	unnamed (-45638), unnamed (-21161), unnamed (-41), unnamed (+55940), unnamed (+67464)
St3gal6	unnamed (+23539), unnamed (+46961)
St5	unnamed (-26532), unnamed (-13840), unnamed (-13283), unnamed (-12813), unnamed (+450), unnamed (+14030), unnamed (+35720), unnamed (+37719)
St6gal1	unnamed (-10190), unnamed (-8)
St6gal2	unnamed (+221)
St6galnac2	unnamed (-26878)
St6galnac3	unnamed (-95), unnamed (+135355), unnamed (+144332)
St6galnac4	unnamed (+1403)
St6galnac5	unnamed (+15654), unnamed (+101688)
St7	unnamed (-18296), unnamed (+120), unnamed (+661), unnamed (+49342), unnamed (+55153), unnamed (+112805), unnamed (+117417), unnamed (+140524)
St7l	unnamed (-34)
St8sia2	unnamed (+6327)
St8sia3	unnamed (-181976), unnamed (+12277)
St8sia4	unnamed (+3156)
Stab2	unnamed (+35988)
Stac	unnamed (-66041)
Stac2	unnamed (-22143)
Stag1	unnamed (-380), unnamed (+132)
Stag2	unnamed (-239), unnamed (+2835)
Stag3	unnamed (-85)
Stam	unnamed (-389)
Stam2	unnamed (-172)
Stambp	unnamed (+347)
Stambpl1	unnamed (+61), unnamed (+18819)
Stap2	unnamed (+4970), unnamed (+5184)
Star	unnamed (-8462), unnamed (-2230)
Stard10	unnamed (+2338), unnamed (+3267), unnamed (+9182)
Stard13	unnamed (-178527), unnamed (-126208), unnamed (-57207), unnamed (-178), unnamed (+13799), unnamed (+21769), unnamed (+54541)
Stard3nl	unnamed (-16334), unnamed (-174), unnamed (+218048)
Stard4	unnamed (-45864), unnamed (-18)
Stard5	unnamed (-15909), unnamed (-213), unnamed (+43455), unnamed (+50712)
Stard7	unnamed (+246)
Stard8	unnamed (+16705)
Stat1	unnamed (-30935), unnamed (-20424), unnamed (-5661), unnamed (-363)
Stat2	unnamed (-172)
Stat3	unnamed (-210), unnamed (+26763)
Stat4	unnamed (-38050), unnamed (-11069), unnamed (+26962)
Stat5a	unnamed (-9612), unnamed (+25761), unnamed (+31291), unnamed (+33085)
Stat5b	unnamed (-18560), unnamed (-101)
Stat6	unnamed (-859), unnamed (-386)
Stau1	unnamed (-141)
Stc1	unnamed (-105889), unnamed (-47650), unnamed (+60049)
Stc2	unnamed (-5464), unnamed (-1670), unnamed (-83), unnamed (+333), unnamed (+695)
Steap1	unnamed (+11)
Steap3	unnamed (+639), unnamed (+5872)
Stil	unnamed (+7)
Stim1	unnamed (-605), unnamed (+48003)
Stim2	unnamed (-74368), unnamed (-40996), unnamed (-3005), unnamed (-36)
Stip1	unnamed (-4415), unnamed (-37)
Stk10	unnamed (+819), unnamed (+33207), unnamed (+47455)
Stk11ip	unnamed (+51)
Stk16	unnamed (-10), unnamed (+4071)
Stk17b	unnamed (-65695), unnamed (-37)
Stk24	unnamed (-4876), unnamed (+68990)
Stk25	unnamed (-190)
Stk26	unnamed (-17012)
Stk31	unnamed (+128066)
Stk32a	unnamed (-54703), unnamed (-53634)
Stk33	unnamed (-28652), unnamed (-75)
Stk35	unnamed (+267), unnamed (+834), unnamed (+1372)
Stk38l	unnamed (-38688), unnamed (-141)
Stk39	unnamed (-107), unnamed (+89461), unnamed (+92252), unnamed (+94639)
Stk4	unnamed (+38), unnamed (+10084)
Stk40	unnamed (-339), unnamed (+6572), unnamed (+7111)
Stmn1	unnamed (-572), unnamed (+83), unnamed (+3269), unnamed (+9828)
Stmn2	unnamed (-367140), unnamed (-263969), unnamed (-262928)
Stmn3	unnamed (+306), unnamed (+7129)
Stmn4	unnamed (-19271), unnamed (-82)
Stmnd1	unnamed (-111600), unnamed (-92691), unnamed (-55438), unnamed (-15756), unnamed (-89), unnamed (+61793)
Stn1	unnamed (-8212), unnamed (-117), unnamed (+10340)
Stom	unnamed (+129)
Stoml1	unnamed (+2996)
Stoml2	unnamed (+297)
Ston2	unnamed (-19151), unnamed (-128), unnamed (+11543), unnamed (+16644), unnamed (+37815), unnamed (+40277)
Stox2	unnamed (+71191)
Stpg1	unnamed (+75), unnamed (+35957)
Stpg4	unnamed (+24992), unnamed (+36309), unnamed (+71646)
Stra6	unnamed (+2452)
Stra6l	unnamed (+72)
Stra8	unnamed (-3060)
Strada	unnamed (+113)
Strap	unnamed (+73)
Strbp	unnamed (-56083)
Strip1	unnamed (-7)
Strip2	unnamed (-63566), unnamed (-56440), unnamed (-34907), unnamed (+29710)
Strn	unnamed (+527), unnamed (+824), unnamed (+62211), unnamed (+76646), unnamed (+101749)
Strn3	unnamed (-44267), unnamed (-17134), unnamed (-15268), unnamed (-8174), unnamed (-7189), unnamed (-3642), unnamed (-2403), unnamed (-361)
Stt3a	unnamed (-88)
Stt3b	unnamed (-280113), unnamed (-235480), unnamed (-144875), unnamed (-340), unnamed (+43), unnamed (+48678)
Stum	unnamed (+54962), unnamed (+66082)
Stx11	unnamed (+41516)
Stx12	unnamed (+48)
Stx16	unnamed (-65368), unnamed (-51198), unnamed (-12967), unnamed (-641)
Stx18	unnamed (+426)
Stx1a	unnamed (+113), unnamed (+2805), unnamed (+5592), unnamed (+16750)
Stx2	unnamed (-94)
Stx3	unnamed (-103), unnamed (+415)
Stx4a	unnamed (-271), unnamed (+843)
Stx5a	unnamed (+57)
Stx6	unnamed (-27)
Stx7	unnamed (-17766), unnamed (+158)
Stxbp1	unnamed (-5233), unnamed (+8491), unnamed (+14316)
Stxbp2	unnamed (+153)
Stxbp3	unnamed (-7), unnamed (+11697)
Stxbp4	unnamed (+263), unnamed (+21160), unnamed (+84786)
Stxbp5	unnamed (-75576), unnamed (-74261), unnamed (-56509), unnamed (-53917), unnamed (-3952), unnamed (-1387), unnamed (+1829), unnamed (+20601)
Stxbp6	unnamed (-97405), unnamed (+114), unnamed (+718), unnamed (+2100), unnamed (+61007), unnamed (+187732), unnamed (+190802), unnamed (+215038), unnamed (+215930), unnamed (+225976)
Styx	unnamed (-76)
Styxl1	unnamed (+14506)
Sub1	unnamed (-44206), unnamed (-38644), unnamed (-24), unnamed (+4067)
Suclg1	unnamed (+4875)
Suclg2	unnamed (+33), unnamed (+6898)
Sucnr1	unnamed (-1115), unnamed (+30469), unnamed (+53960)
Suco	unnamed (-36772), unnamed (-36334), unnamed (-269)
Suds3	unnamed (+56), unnamed (+1169)
Sugct	unnamed (+509041)
Sugp2	unnamed (-9167)
Sugt1	unnamed (-52129), unnamed (-35671), unnamed (-224)
Sulf1	unnamed (+283), unnamed (+93562)
Sulf2	unnamed (-271475), unnamed (-96274), unnamed (-36701), unnamed (+18001), unnamed (+70440)
Sult1b1	unnamed (-72)
Sult2b1	unnamed (+14968)
Sult4a1	unnamed (-3410), unnamed (+92)
Sult6b2	unnamed (-53301), unnamed (+2340)
Sumf1	unnamed (-11796), unnamed (+67)
Sumf2	unnamed (+38)
Sumo1	unnamed (+7)
Sumo2	unnamed (-96)
Sumo3	unnamed (-63)
Sun1	unnamed (-3463), unnamed (-3263)
Sun2	unnamed (-10723), unnamed (+359), unnamed (+1612)
Sun5	unnamed (+20099)
Suox	unnamed (-45), unnamed (+448), unnamed (+4688), unnamed (+10243), unnamed (+11049)
Supt16	unnamed (-180)
Supt3	unnamed (-188972), unnamed (-162611), unnamed (-161909), unnamed (-136438), unnamed (-67125), unnamed (-59045), unnamed (+136), unnamed (+14701)
Supt4a	unnamed (-37145), unnamed (-36308), unnamed (-33094), unnamed (-29626), unnamed (-183), unnamed (+11154)
Supt5	unnamed (-61)
Supv3l1	unnamed (-148)
Surf1	unnamed (-216)
Surf2	unnamed (+68)
Surf4	unnamed (+231)
Surf6	unnamed (+57)
Susd1	unnamed (-7094), unnamed (+50586), unnamed (+106709), unnamed (+108448), unnamed (+122728)
Susd3	unnamed (+5393)
Susd4	unnamed (+52448)
Susd6	unnamed (-449), unnamed (-109), unnamed (+10733), unnamed (+26368), unnamed (+65356)
Suv39h2	unnamed (-53)
Sv2b	unnamed (+191041)
Sv2c	unnamed (+7469)
Svbp	unnamed (-96)
Svep1	unnamed (+21631)
Svil	unnamed (-95948), unnamed (-75150), unnamed (-51001), unnamed (+1047), unnamed (+164858), unnamed (+194561)
Svip	unnamed (+329)
Svop	unnamed (+317)
Svopl	unnamed (-8406), unnamed (-1277), unnamed (+39190)
Swap70	unnamed (+35622)
Swsap1	unnamed (-1944)
Swt1	unnamed (+8)
Syap1	unnamed (+129)
Sybu	unnamed (+39559), unnamed (+44393), unnamed (+81723)
Syce1l	unnamed (+21492)
Syce2	unnamed (+176)
Syde2	unnamed (-23363), unnamed (+4611)
Syf2	unnamed (+61)
Syk	unnamed (+119227), unnamed (+120611), unnamed (+129018), unnamed (+129423)
Sympk	unnamed (-315)
Syn1	unnamed (-107)
Syn2	unnamed (-31964)
Syn3	unnamed (+6610)
Syna	unnamed (-8914)
Sync	unnamed (-15048), unnamed (-10826)
Syncrip	unnamed (-510), unnamed (+213)
Syne2	unnamed (+9675)
Syne3	unnamed (-4093), unnamed (-2416), unnamed (+14902), unnamed (+44749)
Syngap1	unnamed (+5287), unnamed (+7299), unnamed (+8209), unnamed (+12759)
Syngr1	unnamed (-412)
Syngr2	unnamed (+12)
Syngr3	unnamed (+473)
Syngr4	unnamed (+38)
Synj1	unnamed (+66)
Synj2	unnamed (-48058), unnamed (-35764), unnamed (+24018), unnamed (+46430), unnamed (+53452)
Synj2bp	unnamed (-9)
Synm	unnamed (-89642), unnamed (-44002), unnamed (+17790), unnamed (+25334)
Synpo	unnamed (-24775), unnamed (-13915), unnamed (-7873), unnamed (+4878), unnamed (+14307)
Synpo2	unnamed (-129)
Synpr	unnamed (+64548)
Synrg	unnamed (-70), unnamed (+29980)
Syp	unnamed (+205)
Sypl	unnamed (-56102), unnamed (-43763), unnamed (-33491), unnamed (-27251), unnamed (+71), unnamed (+41410), unnamed (+49352), unnamed (+56308)
Sypl2	unnamed (-11)
Sys1	unnamed (+23)
Syt11	unnamed (+13374)
Syt12	unnamed (-410)
Syt13	unnamed (-90645), unnamed (-89984), unnamed (-181)
Syt15	unnamed (+9400), unnamed (+15182)
Syt16	unnamed (+16286)
Syt17	unnamed (+9133)
Syt2	unnamed (-44346), unnamed (+44825)
Syt3	unnamed (+465)
Syt5	unnamed (-141), unnamed (+116), unnamed (+4198)
Syt7	unnamed (-24889), unnamed (-399), unnamed (+4593), unnamed (+14197)
Syt8	unnamed (-6566), unnamed (+2496)
Sytl1	unnamed (-26)
Sytl2	unnamed (+38393)
Sytl3	unnamed (+23885), unnamed (+26221)
Sytl4	unnamed (-37324)
Syvn1	unnamed (+149)
Szrd1	unnamed (-33), unnamed (+24052)
Szt2	unnamed (+9880)
T	unnamed (+143), unnamed (+22790)
Taar4	unnamed (-1216)
Tab1	unnamed (-15319)
Tab2	unnamed (-86097), unnamed (-55840), unnamed (+11325)
Tab3	unnamed (-307)
Tac1	unnamed (-48)
Tac4	unnamed (-50738)
Tacc1	unnamed (-128435), unnamed (-109415), unnamed (-55033), unnamed (-26900), unnamed (-217), unnamed (+45176)
Tacc2	unnamed (-8156), unnamed (-2604), unnamed (+19180), unnamed (+30644), unnamed (+68930), unnamed (+69475)
Taco1	unnamed (-42), unnamed (+618)
Tacr2	unnamed (+8811)
Tacstd2	unnamed (+290)
Tada1	unnamed (-59847), unnamed (+71)
Tada2a	unnamed (-12344)
Tada3	unnamed (+9216)
Taf1	unnamed (-240)
Taf10	unnamed (-144)
Taf11	unnamed (-37), unnamed (+1470)
Taf12	unnamed (-4108), unnamed (+10)
Taf13	unnamed (+169)
Taf15	unnamed (-316), unnamed (+48)
Taf1a	unnamed (-19257), unnamed (-148)
Taf2	unnamed (-257), unnamed (+30633)
Taf3	unnamed (-40), unnamed (+38034)
Taf4	unnamed (+1330), unnamed (+146043)
Taf4b	unnamed (-185)
Taf5	unnamed (-36)
Taf5l	unnamed (-1)
Taf6	unnamed (+208)
Taf6l	unnamed (+95), unnamed (+11384), unnamed (+11826)
Taf7	unnamed (-117), unnamed (+306)
Taf8	unnamed (+27), unnamed (+29910)
Taf9	unnamed (+84)
Tagap	unnamed (-42599)
Tagln2	unnamed (-195), unnamed (+371), unnamed (+1118), unnamed (+2036), unnamed (+2592), unnamed (+3442)
Tal1	unnamed (-17964), unnamed (-8580), unnamed (+206), unnamed (+570), unnamed (+15638)
Tal2	unnamed (-7956), unnamed (-10), unnamed (+17396)
Tamm41	unnamed (-33), unnamed (+49802)
Tanc1	unnamed (-17768), unnamed (-12193), unnamed (+28840), unnamed (+33025), unnamed (+58453), unnamed (+63666), unnamed (+113675), unnamed (+114015)
Tanc2	unnamed (-64325), unnamed (-45246), unnamed (-417)
Tango2	unnamed (+5340), unnamed (+25461)
Tango6	unnamed (+73), unnamed (+35133), unnamed (+38243)
Tank	unnamed (-64314), unnamed (+14242), unnamed (+14569), unnamed (+14883)
Taok1	unnamed (-16766), unnamed (-121)
Taok2	unnamed (-16)
Taok3	unnamed (-360), unnamed (+15787)
Tap1	unnamed (-126)
Tapbp	unnamed (-191), unnamed (+1455)
Tapt1	unnamed (-136), unnamed (+3119)
Tarbp1	unnamed (-49818), unnamed (-42278), unnamed (-22712), unnamed (-8286), unnamed (-6773)
Tarbp2	unnamed (-121)
Tardbp	unnamed (+181)
Tars	unnamed (-9164), unnamed (+90)
Tars2	unnamed (-8204), unnamed (-108)
Tarsl2	unnamed (-34522), unnamed (+57)
Tas1r2	unnamed (+40184)
Tas1r3	unnamed (+3815)
Tas2r114	unnamed (-89818)
Tas2r143	unnamed (-3765)
Tas2r144	unnamed (-17423), unnamed (+12091)
Tasp1	unnamed (-81), unnamed (+100273), unnamed (+152874)
Tat	unnamed (-10928), unnamed (-7929), unnamed (-6132), unnamed (-3827), unnamed (-46), unnamed (+16256)
Tatdn1	unnamed (-2), unnamed (+5942)
Tatdn2	unnamed (-16214), unnamed (-763)
Tatdn3	unnamed (+64)
Tax1bp1	unnamed (-9), unnamed (+477), unnamed (+76934)
Tax1bp3	unnamed (-3)
Taz	unnamed (-25)
Tbc1d1	unnamed (+136401), unnamed (+140695), unnamed (+185100), unnamed (+186037), unnamed (+197867), unnamed (+208206), unnamed (+223178), unnamed (+244677), unnamed (+244938), unnamed (+271327)
Tbc1d10a	unnamed (+8839)
Tbc1d13	unnamed (-6)
Tbc1d14	unnamed (-34689), unnamed (+257), unnamed (+10272), unnamed (+10855), unnamed (+11328)
Tbc1d15	unnamed (+42), unnamed (+10583)
Tbc1d16	unnamed (+43979)
Tbc1d17	unnamed (+2), unnamed (+9052)
Tbc1d19	unnamed (-30)
Tbc1d2	unnamed (-48514), unnamed (-35937), unnamed (-104), unnamed (+6646), unnamed (+31580)
Tbc1d20	unnamed (+1)
Tbc1d21	unnamed (-34220)
Tbc1d22a	unnamed (-121), unnamed (+10516), unnamed (+25558), unnamed (+38563), unnamed (+39010), unnamed (+45766), unnamed (+245431), unnamed (+382022)
Tbc1d22b	unnamed (+141)
Tbc1d23	unnamed (-20645), unnamed (-4)
Tbc1d25	unnamed (+89)
Tbc1d2b	unnamed (+28), unnamed (+52066)
Tbc1d30	unnamed (-23512)
Tbc1d31	unnamed (-5457), unnamed (+68)
Tbc1d32	unnamed (-247)
Tbc1d4	unnamed (-218), unnamed (+131644)
Tbc1d5	unnamed (-316798), unnamed (-316339), unnamed (-166), unnamed (+67867), unnamed (+133358), unnamed (+197205)
Tbc1d7	unnamed (-63873), unnamed (-59034), unnamed (-58157), unnamed (-26045), unnamed (-21904), unnamed (-20459), unnamed (-1976), unnamed (-4), unnamed (+47138), unnamed (+49075), unnamed (+135794)
Tbc1d8	unnamed (+96), unnamed (+28607)
Tbc1d9	unnamed (-600), unnamed (-176), unnamed (+20570)
Tbca	unnamed (-137606), unnamed (-122985), unnamed (-220), unnamed (+337)
Tbcb	unnamed (+125)
Tbcc	unnamed (-9), unnamed (+6748)
Tbccd1	unnamed (-112), unnamed (+12970)
Tbcd	unnamed (+24044)
Tbcel	unnamed (-210126), unnamed (-40220), unnamed (-10)
Tbk1	unnamed (-49), unnamed (+415)
Tbkbp1	unnamed (-7700), unnamed (-3358)
Tbl1x	unnamed (-66953), unnamed (-66507), unnamed (-65022), unnamed (-1627), unnamed (+12067), unnamed (+127161)
Tbl1xr1	unnamed (-526642), unnamed (-442688), unnamed (-409084), unnamed (-256447), unnamed (-242009), unnamed (-140584), unnamed (-138350), unnamed (-123579), unnamed (-115292), unnamed (-80999), unnamed (+13740), unnamed (+113751)
Tbl3	unnamed (+7)
Tbp	unnamed (+110)
Tbpl1	unnamed (+62), unnamed (+16685)
Tbr1	unnamed (-1438)
Tbrg1	unnamed (-77)
Tbrg4	unnamed (-131)
Tbx1	unnamed (-3699), unnamed (+22715), unnamed (+31577)
Tbx10	unnamed (-339)
Tbx15	unnamed (+24166), unnamed (+36516), unnamed (+48301), unnamed (+194441), unnamed (+310282)
Tbx18	unnamed (-163379), unnamed (-118061), unnamed (-3740), unnamed (+1118)
Tbx19	unnamed (+28271), unnamed (+40201), unnamed (+54416), unnamed (+55048), unnamed (+84979)
Tbx2	unnamed (-99742), unnamed (-56742), unnamed (-39536), unnamed (-32576), unnamed (-216)
Tbx21	unnamed (-13645), unnamed (-12134)
Tbx3	unnamed (-437800), unnamed (-413178), unnamed (-360902), unnamed (-203427), unnamed (-146446), unnamed (-95810), unnamed (-95), unnamed (+15358), unnamed (+25186), unnamed (+49973)
Tbx4	unnamed (+2383), unnamed (+39181)
Tbx5	unnamed (+130296)
Tbx6	unnamed (-1328), unnamed (-1027), unnamed (-759)
Tbxas1	unnamed (-1265), unnamed (+34058)
Tc2n	unnamed (-48850)
Tcaf1	unnamed (+373)
Tcaim	unnamed (+107)
Tcam1	unnamed (-240)
Tcea1	unnamed (-276)
Tcea2	unnamed (-1366), unnamed (-25)
Tcea3	unnamed (-7816), unnamed (+12817)
Tceal1	unnamed (-9)
Tceal3	unnamed (-26456)
Tceal8	unnamed (+5), unnamed (+5215)
Tceal9	unnamed (+3670)
Tceanc	unnamed (+152)
Tcerg1	unnamed (-133)
Tcf12	unnamed (-44326), unnamed (-21548), unnamed (-21033), unnamed (-35), unnamed (+10076), unnamed (+11058), unnamed (+121441)
Tcf15	unnamed (+12460)
Tcf20	unnamed (-25880), unnamed (-12821), unnamed (+12334)
Tcf21	unnamed (-161759), unnamed (-60034), unnamed (-38155)
Tcf23	unnamed (+24059), unnamed (+26749), unnamed (+30071)
Tcf24	unnamed (+3)
Tcf25	unnamed (-12258), unnamed (-123), unnamed (+593)
Tcf3	unnamed (-286)
Tcf4	unnamed (-151618), unnamed (-118145), unnamed (-2440), unnamed (+40132), unnamed (+71087)
Tcf7	unnamed (-31949), unnamed (+115)
Tcf7l1	unnamed (-42580), unnamed (+10062), unnamed (+40307)
Tcf7l2	unnamed (-199161), unnamed (-189272), unnamed (-177738), unnamed (-175694), unnamed (-174650), unnamed (-98381), unnamed (-42960), unnamed (-41334), unnamed (-40737), unnamed (-29286), unnamed (+5), unnamed (+12637), unnamed (+48104), unnamed (+50947), unnamed (+100749), unnamed (+110192), unnamed (+120123), unnamed (+124107), unnamed (+139386), unnamed (+141288)
Tcfl5	unnamed (+274)
Tchhl1	unnamed (+25440)
Tchp	unnamed (+148)
Tcirg1	unnamed (-489)
Tcl1	unnamed (-36240)
Tcn2	unnamed (+148), unnamed (+3166)
Tcof1	unnamed (-10345)
Tcp1	unnamed (+81)
Tcp10c	unnamed (+196218), unnamed (+197804)
Tcp11	unnamed (-7325), unnamed (+990), unnamed (+67146), unnamed (+77665)
Tcp11l1	unnamed (-163), unnamed (+186), unnamed (+23447), unnamed (+30373)
Tcp11l2	unnamed (-424), unnamed (+162), unnamed (+8085)
Tcta	unnamed (+16)
Tcte1	unnamed (+95)
Tcte2	unnamed (-74228), unnamed (-68852), unnamed (-3930), unnamed (-3209), unnamed (-63)
Tctex1d1	unnamed (-23946)
Tctex1d2	unnamed (+24)
Tctex1d4	unnamed (-558)
Tctn3	unnamed (-35)
Tdg	unnamed (-76)
Tdo2	unnamed (+399)
Tdp1	unnamed (-36)
Tdrd3	unnamed (-693), unnamed (+39010), unnamed (+59274)
Tdrd7	unnamed (+6856)
Tdrkh	unnamed (-40)
Tead1	unnamed (-49297), unnamed (-34481), unnamed (+13), unnamed (+16790), unnamed (+17936), unnamed (+41352), unnamed (+93665), unnamed (+109156), unnamed (+115422), unnamed (+128496)
Tead3	unnamed (-1568), unnamed (-558), unnamed (+6196)
Tead4	unnamed (+255), unnamed (+577), unnamed (+3631), unnamed (+4238), unnamed (+35423)
Tec	unnamed (+325), unnamed (+1986), unnamed (+12322), unnamed (+59381)
Tecr	unnamed (+86)
Tecta	unnamed (-29569), unnamed (-11335), unnamed (+11245)
Tectb	unnamed (-22917), unnamed (+13417), unnamed (+17647)
Teddm1a	unnamed (+3461)
Tef	unnamed (-8879), unnamed (-375), unnamed (-106)
Tefm	unnamed (+46), unnamed (+447)
Tekt2	unnamed (-50240)
Tekt4	unnamed (+2883)
Tekt5	unnamed (+28561)
Telo2	unnamed (+10)
Ten1	unnamed (-3226)
Tenm2	unnamed (-832008)
Tenm3	unnamed (-515305)
Tenm4	unnamed (-54479), unnamed (+359237), unnamed (+359820)
Terb2	unnamed (+157)
Terf2	unnamed (-22333), unnamed (-20608), unnamed (-19839), unnamed (+77)
Tes	unnamed (-37378), unnamed (+7986), unnamed (+22322), unnamed (+78052), unnamed (+105023), unnamed (+106407)
Tesc	unnamed (-12602), unnamed (+159)
Tesk1	unnamed (+382)
Tesk2	unnamed (+38)
Tespa1	unnamed (-8063)
Tet1	unnamed (+11625), unnamed (+12791)
Tet2	unnamed (-82345), unnamed (-79118), unnamed (+1629), unnamed (+10070), unnamed (+19791)
Tex10	unnamed (-45)
Tex13c2	unnamed (-145993)
Tex14	unnamed (+38313), unnamed (+43765), unnamed (+57363)
Tex15	unnamed (-53342)
Tex19.1	unnamed (-233)
Tex2	unnamed (+2978), unnamed (+41581), unnamed (+57071)
Tex22	unnamed (-28973), unnamed (-192)
Tex261	unnamed (-11)
Tex264	unnamed (-39236)
Tex29	unnamed (+170340)
Tex30	unnamed (-96)
Tex35	unnamed (-144879), unnamed (+17664), unnamed (+27146)
Tex37	unnamed (-15328)
Tex44	unnamed (+8277), unnamed (+13948), unnamed (+14315)
Tex45	unnamed (+5091)
Tex48	unnamed (+4965)
Tex9	unnamed (-24)
Tfap2a	unnamed (-15789), unnamed (-4005), unnamed (+11075), unnamed (+77603), unnamed (+84268)
Tfap2b	unnamed (+465791), unnamed (+565811)
Tfap2c	unnamed (-315), unnamed (+93196), unnamed (+93665)
Tfap4	unnamed (-813), unnamed (-527), unnamed (+1000), unnamed (+1346), unnamed (+8405), unnamed (+17662)
Tfb1m	unnamed (-16616), unnamed (+156)
Tfcp2	unnamed (-29)
Tfcp2l1	unnamed (+149009)
Tfdp1	unnamed (0)
Tfdp2	unnamed (-62837)
Tfe3	unnamed (-68), unnamed (+3353)
Tfeb	unnamed (-22989), unnamed (-17519)
Tff1	unnamed (-195)
Tfg	unnamed (-66)
Tfip11	unnamed (-12835)
Tfpi	unnamed (-62632), unnamed (+19672)
Tfpt	unnamed (+108)
Tfrc	unnamed (-41085), unnamed (+109)
Tgds	unnamed (+20)
Tgfa	unnamed (-37578)
Tgfb1i1	unnamed (+632), unnamed (+6167)
Tgfb2	unnamed (-16243), unnamed (-7380), unnamed (+6629), unnamed (+18354), unnamed (+23022), unnamed (+95611), unnamed (+123949), unnamed (+135415)
Tgfb3	unnamed (+3889), unnamed (+115646)
Tgfbi	unnamed (-9621), unnamed (-9267), unnamed (-8122), unnamed (+20892), unnamed (+25597)
Tgfbr1	unnamed (-36107)
Tgfbr2	unnamed (-632824), unnamed (-474584), unnamed (-213935), unnamed (-84401), unnamed (-57280), unnamed (-52579), unnamed (-12019), unnamed (-110), unnamed (+6288), unnamed (+22118), unnamed (+28508)
Tgfbr3	unnamed (+94), unnamed (+5256), unnamed (+69230), unnamed (+89191), unnamed (+112556), unnamed (+122855), unnamed (+132388), unnamed (+138558)
Tgfbrap1	unnamed (+21), unnamed (+6151), unnamed (+53523)
Tgif1	unnamed (-2431), unnamed (-1119), unnamed (+563), unnamed (+1947), unnamed (+5970), unnamed (+16273), unnamed (+57111), unnamed (+72339), unnamed (+96258), unnamed (+103522), unnamed (+104949), unnamed (+113250), unnamed (+114141), unnamed (+129341), unnamed (+131168), unnamed (+131768), unnamed (+142132), unnamed (+144323), unnamed (+167817)
Tgif2	unnamed (+118), unnamed (+2381), unnamed (+7934)
Tgm2	unnamed (-23546), unnamed (+42), unnamed (+3958), unnamed (+10261), unnamed (+15658), unnamed (+16132)
Tgm3	unnamed (-102842), unnamed (+15642)
Tgm4	unnamed (-2960), unnamed (+6037)
Tgoln1	unnamed (-43231), unnamed (+109)
Tgs1	unnamed (+118), unnamed (+410), unnamed (+32638)
Th	unnamed (-32646)
Tha1	unnamed (-40983), unnamed (+128), unnamed (+2639)
Thada	unnamed (-150)
Thap1	unnamed (+28), unnamed (+659), unnamed (+26250), unnamed (+126312), unnamed (+341442), unnamed (+371793)
Thap11	unnamed (-392), unnamed (+227)
Thap12	unnamed (-181), unnamed (+61476)
Thap7	unnamed (+176), unnamed (+449)
Thbs1	unnamed (-362773), unnamed (-331427), unnamed (-286830), unnamed (-233936), unnamed (-208719), unnamed (-198931), unnamed (-162416), unnamed (-103926), unnamed (-72132), unnamed (-47301), unnamed (-1154), unnamed (+47789), unnamed (+48666)
Thbs2	unnamed (-24713), unnamed (+21690), unnamed (+148412)
Thbs4	unnamed (+36523)
Thegl	unnamed (+45853)
Them4	unnamed (+81)
Them6	unnamed (-109)
Them7	unnamed (-41953), unnamed (+14737)
Themis3	unnamed (-322583), unnamed (-162348), unnamed (-133074)
Thg1l	unnamed (+196)
Thnsl2	unnamed (-5358)
Thoc1	unnamed (-68)
Thoc2	unnamed (+236424)
Thoc5	unnamed (-53), unnamed (+20710)
Thoc7	unnamed (-20228)
Thop1	unnamed (+156)
Thra	unnamed (+6883)
Thrap3	unnamed (-24498), unnamed (-143)
Thrb	unnamed (-322286), unnamed (-320294), unnamed (-284104), unnamed (-244544), unnamed (-238312), unnamed (-196961), unnamed (-194584), unnamed (-135590), unnamed (-117643), unnamed (-86689), unnamed (-13801)
Thrsp	unnamed (-12061), unnamed (-9362), unnamed (-9064), unnamed (-2821)
Thsd4	unnamed (+21902), unnamed (+146240), unnamed (+147028), unnamed (+227443), unnamed (+278684)
Thtpa	unnamed (+139), unnamed (+3423)
Thumpd1	unnamed (+93)
Thumpd2	unnamed (-4047), unnamed (+119)
Thumpd3	unnamed (-45137), unnamed (-18251), unnamed (-7842), unnamed (+210)
Thy1	unnamed (-123134), unnamed (-98025), unnamed (-70870), unnamed (-58888)
Tia1	unnamed (-212), unnamed (+311)
Tial1	unnamed (-189)
Tiam1	unnamed (-110942), unnamed (-55558), unnamed (+21616)
Tiam2	unnamed (-44057), unnamed (+85394)
Tifa	unnamed (-877)
Tifab	unnamed (-35883), unnamed (-12417)
Tigar	unnamed (-256)
Tigd2	unnamed (+40985)
Tigit	unnamed (-45032), unnamed (-38006), unnamed (+106683), unnamed (+123981), unnamed (+199795), unnamed (+205347), unnamed (+301129), unnamed (+377130)
Timeless	unnamed (+100)
Timm10	unnamed (+2)
Timm13	unnamed (+230)
Timm17a	unnamed (-65)
Timm21	unnamed (-166)
Timm22	unnamed (-296), unnamed (+26)
Timm23	unnamed (-23), unnamed (+20086)
Timm44	unnamed (-83)
Timm50	unnamed (-2)
Timm8a1	unnamed (+15)
Timm8a2	unnamed (-30898)
Timm8b	unnamed (+73)
Timmdc1	unnamed (-67)
Timp1	unnamed (-13)
Timp2	unnamed (-9857), unnamed (-7891)
Timp3	unnamed (-133326), unnamed (-13721), unnamed (-10070), unnamed (-5604), unnamed (+65550)
Tinagl1	unnamed (-13998), unnamed (-514)
Tinf2	unnamed (+21), unnamed (+313)
Tiparp	unnamed (-5201), unnamed (-162), unnamed (+5736)
Tipin	unnamed (-12843)
Tiprl	unnamed (-4393), unnamed (-86), unnamed (+6046), unnamed (+7027)
Tjap1	unnamed (-85)
Tjp1	unnamed (-113445), unnamed (-17107), unnamed (+4884), unnamed (+13570), unnamed (+68490)
Tjp2	unnamed (+56438), unnamed (+58415), unnamed (+89846)
Tjp3	unnamed (+7774)
Tk2	unnamed (-66), unnamed (+17920)
Tkt	unnamed (+15465)
Tlcd1	unnamed (-576)
Tlcd2	unnamed (-6463), unnamed (-5112), unnamed (-129)
Tldc1	unnamed (-77)
Tle1	unnamed (-178573), unnamed (-172978), unnamed (-196), unnamed (+1851), unnamed (+42714), unnamed (+77870), unnamed (+78344), unnamed (+118224), unnamed (+151146)
Tle2	unnamed (-4527), unnamed (-3829)
Tle3	unnamed (-91595), unnamed (-58149), unnamed (-50724), unnamed (-33881), unnamed (-12361), unnamed (-11931), unnamed (-7090), unnamed (-4664), unnamed (-2761), unnamed (-1083), unnamed (+4523)
Tle4	unnamed (-72473), unnamed (-198), unnamed (+32310)
Tlk1	unnamed (-97343), unnamed (-46700), unnamed (-44942), unnamed (-347), unnamed (+106)
Tll1	unnamed (+1614)
Tln1	unnamed (-204)
Tln2	unnamed (-96221), unnamed (-74383), unnamed (+82123)
Tlnrd1	unnamed (+24771)
Tlr12	unnamed (-17587)
Tlr2	unnamed (-21392)
Tlr5	unnamed (-72141), unnamed (-35894), unnamed (-31768), unnamed (+338), unnamed (+5425), unnamed (+25998), unnamed (+36463), unnamed (+130033)
Tlr6	unnamed (-1101)
Tlr7	unnamed (-2508)
Tlr9	unnamed (+8972)
Tlx2	unnamed (+1672)
Tlx3	unnamed (+3403)
Tm2d1	unnamed (+186), unnamed (+274375), unnamed (+281539)
Tm2d3	unnamed (+76388)
Tm4sf1	unnamed (-42523), unnamed (+6992), unnamed (+24392), unnamed (+34212), unnamed (+339188)
Tm4sf19	unnamed (+161)
Tm4sf20	unnamed (-19176)
Tm4sf4	unnamed (+4354)
Tm4sf5	unnamed (+25)
Tm6sf1	unnamed (+1401), unnamed (+9051)
Tm7sf2	unnamed (+726)
Tm7sf3	unnamed (-118)
Tm9sf1	unnamed (+346)
Tm9sf2	unnamed (-1968), unnamed (-25), unnamed (+325)
Tm9sf3	unnamed (-31080), unnamed (-49), unnamed (+15570)
Tm9sf4	unnamed (-18250), unnamed (+172)
Tma7	unnamed (-5601), unnamed (-183)
Tmbim1	unnamed (-27912), unnamed (-23132), unnamed (-9146), unnamed (-2808), unnamed (+4175), unnamed (+6854)
Tmbim4	unnamed (+41)
Tmbim6	unnamed (+404), unnamed (+4147), unnamed (+6861)
Tmc1	unnamed (-152421), unnamed (-150580), unnamed (-123702), unnamed (-97447)
Tmc3	unnamed (-202017), unnamed (-154653), unnamed (-139092), unnamed (-138478)
Tmc5	unnamed (+22784)
Tmc6	unnamed (-331), unnamed (-24)
Tmc7	unnamed (+22)
Tmc8	unnamed (+4078)
Tmcc2	unnamed (+580), unnamed (+15575), unnamed (+23357), unnamed (+25847)
Tmcc3	unnamed (-48364), unnamed (-34842), unnamed (+30941), unnamed (+53203), unnamed (+71639)
Tmco1	unnamed (+382)
Tmco2	unnamed (-50755)
Tmco5	unnamed (-65060), unnamed (-32218)
Tmco6	unnamed (-46)
Tmed1	unnamed (-141)
Tmed10	unnamed (-11129), unnamed (-49)
Tmed2	unnamed (-14)
Tmed4	unnamed (+26)
Tmed5	unnamed (-132)
Tmed7	unnamed (+257)
Tmed9	unnamed (-19)
Tmeff1	unnamed (-96)
Tmeff2	unnamed (-45)
Tmem100	unnamed (-4144), unnamed (+2879), unnamed (+16099), unnamed (+41431), unnamed (+63880)
Tmem101	unnamed (+14), unnamed (+400)
Tmem102	unnamed (-41), unnamed (+1412)
Tmem106b	unnamed (-171)
Tmem106c	unnamed (-11573)
Tmem107	unnamed (+2516)
Tmem108	unnamed (-69160)
Tmem109	unnamed (+208)
Tmem11	unnamed (+392)
Tmem114	unnamed (-5887), unnamed (+17869), unnamed (+18204), unnamed (+482973), unnamed (+492518)
Tmem115	unnamed (-80)
Tmem116	unnamed (-142)
Tmem117	unnamed (-8492), unnamed (+29910)
Tmem120a	unnamed (+128), unnamed (+1036)
Tmem120b	unnamed (-314), unnamed (+4041), unnamed (+17059), unnamed (+27429)
Tmem123	unnamed (+4930)
Tmem125	unnamed (-22706), unnamed (+73), unnamed (+3595)
Tmem126a	unnamed (+86)
Tmem126b	unnamed (-55)
Tmem127	unnamed (+237)
Tmem128	unnamed (-19081), unnamed (+119)
Tmem129	unnamed (+66)
Tmem131	unnamed (-89), unnamed (+285), unnamed (+62732)
Tmem131l	unnamed (-1934), unnamed (+1065), unnamed (+26623), unnamed (+44141), unnamed (+51774)
Tmem132b	unnamed (-2988), unnamed (+56741), unnamed (+267852)
Tmem132c	unnamed (-546505), unnamed (-10457)
Tmem132d	unnamed (+296014)
Tmem132e	unnamed (-1595)
Tmem135	unnamed (-31988), unnamed (-29025), unnamed (+170039), unnamed (+212023)
Tmem136	unnamed (-25414), unnamed (-23694), unnamed (+148)
Tmem140	unnamed (+98), unnamed (+2373), unnamed (+6475), unnamed (+7091)
Tmem141	unnamed (-25), unnamed (+492)
Tmem143	unnamed (+91)
Tmem144	unnamed (-10226), unnamed (-113), unnamed (+28677)
Tmem147	unnamed (-24)
Tmem14a	unnamed (-56492)
Tmem14c	unnamed (+1623), unnamed (+15090)
Tmem150a	unnamed (-3482), unnamed (-15)
Tmem150b	unnamed (+1371)
Tmem150c	unnamed (+35000)
Tmem151a	unnamed (+383)
Tmem151b	unnamed (+4644)
Tmem154	unnamed (+3), unnamed (+34188), unnamed (+66235)
Tmem156	unnamed (-10683), unnamed (-10328), unnamed (+136), unnamed (+14674), unnamed (+22927)
Tmem160	unnamed (-16), unnamed (+10707)
Tmem161a	unnamed (+4)
Tmem161b	unnamed (-289635), unnamed (-158655), unnamed (-36)
Tmem163	unnamed (+36101), unnamed (+194575), unnamed (+234215)
Tmem167b	unnamed (-1060), unnamed (+58), unnamed (+7831)
Tmem168	unnamed (+307)
Tmem17	unnamed (-73399), unnamed (-72701), unnamed (+429), unnamed (+53032), unnamed (+101919), unnamed (+105911)
Tmem170	unnamed (+10)
Tmem170b	unnamed (-38068), unnamed (-284), unnamed (+36995), unnamed (+99899), unnamed (+103439)
Tmem173	unnamed (-11687), unnamed (-8294), unnamed (+582)
Tmem174	unnamed (+29597), unnamed (+31000), unnamed (+40438), unnamed (+48338)
Tmem176a	unnamed (+20649)
Tmem177	unnamed (+166)
Tmem178	unnamed (-96826), unnamed (-69306)
Tmem179	unnamed (-54)
Tmem18	unnamed (+84)
Tmem181a	unnamed (-13902), unnamed (+24), unnamed (+366)
Tmem182	unnamed (+73543), unnamed (+847245)
Tmem183a	unnamed (+42), unnamed (+4380)
Tmem184b	unnamed (-8555)
Tmem184c	unnamed (-147)
Tmem185b	unnamed (+159)
Tmem186	unnamed (-75)
Tmem189	unnamed (-159)
Tmem19	unnamed (-5403), unnamed (+66)
Tmem191c	unnamed (-18848)
Tmem192	unnamed (+413)
Tmem198	unnamed (-89)
Tmem198b	unnamed (-126), unnamed (+463)
Tmem199	unnamed (+37)
Tmem2	unnamed (+2407), unnamed (+21700), unnamed (+81027), unnamed (+119260)
Tmem200a	unnamed (-15), unnamed (+184748), unnamed (+237725)
Tmem200b	unnamed (-23978), unnamed (-21457), unnamed (-17229), unnamed (-6598), unnamed (+25892), unnamed (+55696)
Tmem201	unnamed (+2), unnamed (+235)
Tmem205	unnamed (-118)
Tmem206	unnamed (+67)
Tmem207	unnamed (+30702)
Tmem209	unnamed (-331), unnamed (-22), unnamed (+49684)
Tmem212	unnamed (-8870), unnamed (-2066), unnamed (+9564), unnamed (+29876), unnamed (+32827), unnamed (+37432)
Tmem214	unnamed (-17654), unnamed (-12275), unnamed (-10511), unnamed (+1615)
Tmem217	unnamed (+7860)
Tmem218	unnamed (+20), unnamed (+21672)
Tmem219	unnamed (+46)
Tmem220	unnamed (-26467), unnamed (-14232), unnamed (-4202), unnamed (-3)
Tmem222	unnamed (+77)
Tmem230	unnamed (-123), unnamed (+35184)
Tmem231	unnamed (+405), unnamed (+1071)
Tmem232	unnamed (-26)
Tmem234	unnamed (-16), unnamed (+308)
Tmem236	unnamed (+3826)
Tmem237	unnamed (+297)
Tmem241	unnamed (+41), unnamed (+76098)
Tmem242	unnamed (-571), unnamed (-40), unnamed (+10658)
Tmem243	unnamed (-44534), unnamed (+173)
Tmem245	unnamed (-2497), unnamed (+10102), unnamed (+24589)
Tmem246	unnamed (+19)
Tmem247	unnamed (+2603)
Tmem25	unnamed (-412)
Tmem251	unnamed (+26), unnamed (+4004)
Tmem252	unnamed (-39173), unnamed (+28048)
Tmem253	unnamed (-10384), unnamed (-7834)
Tmem255a	unnamed (+5031)
Tmem256	unnamed (+49)
Tmem258	unnamed (-4992), unnamed (-60)
Tmem259	unnamed (+60)
Tmem26	unnamed (+71961), unnamed (+179273)
Tmem260	unnamed (-245)
Tmem261	unnamed (-10)
Tmem262	unnamed (-2813)
Tmem263	unnamed (+304)
Tmem268	unnamed (-297), unnamed (+232)
Tmem269	unnamed (-5956), unnamed (-5625)
Tmem28	unnamed (+53181)
Tmem29	unnamed (-18967), unnamed (+18317)
Tmem30a	unnamed (-72801), unnamed (-72338), unnamed (-37553), unnamed (-13462), unnamed (-203), unnamed (+176)
Tmem30b	unnamed (+488), unnamed (+20909), unnamed (+98028)
Tmem30c	unnamed (-22263)
Tmem33	unnamed (-66956), unnamed (-55499), unnamed (-45675), unnamed (-45441), unnamed (+166)
Tmem37	unnamed (+143), unnamed (+562), unnamed (+3672)
Tmem38b	unnamed (+448), unnamed (+58857), unnamed (+504890)
Tmem39a	unnamed (-10)
Tmem39b	unnamed (-5884)
Tmem40	unnamed (-2104)
Tmem41a	unnamed (+58), unnamed (+25365)
Tmem41b	unnamed (+7)
Tmem42	unnamed (+42)
Tmem43	unnamed (-68), unnamed (+14992), unnamed (+15435)
Tmem44	unnamed (-277), unnamed (+39750), unnamed (+47899), unnamed (+58688), unnamed (+73145)
Tmem45a	unnamed (-385), unnamed (+44430)
Tmem45b	unnamed (-192382), unnamed (-95151), unnamed (+32985)
Tmem5	unnamed (+398)
Tmem50a	unnamed (+43)
Tmem50b	unnamed (+219), unnamed (+21932)
Tmem51	unnamed (+31509)
Tmem52	unnamed (-147)
Tmem53	unnamed (+15465), unnamed (+37534), unnamed (+79023)
Tmem55a	unnamed (+102), unnamed (+66847)
Tmem55b	unnamed (-168)
Tmem56	unnamed (-1129), unnamed (+808)
Tmem57	unnamed (-588), unnamed (-197), unnamed (+13132), unnamed (+14720)
Tmem59	unnamed (-20)
Tmem60	unnamed (+29747)
Tmem62	unnamed (+66)
Tmem63a	unnamed (-31)
Tmem63b	unnamed (+950)
Tmem64	unnamed (-31538), unnamed (-75), unnamed (+182771)
Tmem65	unnamed (-93), unnamed (+115171)
Tmem69	unnamed (-30)
Tmem70	unnamed (+2)
Tmem72	unnamed (-137673), unnamed (-58221), unnamed (-50862)
Tmem86a	unnamed (+37), unnamed (+377)
Tmem86b	unnamed (+181)
Tmem87a	unnamed (+81)
Tmem87b	unnamed (-59078), unnamed (-2145), unnamed (+145)
Tmem88	unnamed (-3200)
Tmem9	unnamed (-60)
Tmem94	unnamed (+50)
Tmem95	unnamed (+938)
Tmem97	unnamed (+185)
Tmem98	unnamed (-9996)
Tmem9b	unnamed (-98)
Tmf1	unnamed (-92)
Tmigd1	unnamed (-12663), unnamed (-3727), unnamed (+9369)
Tmigd3	unnamed (-15150)
Tmod1	unnamed (-30346), unnamed (+1855), unnamed (+3129)
Tmod2	unnamed (+560)
Tmod3	unnamed (-5613), unnamed (+12096), unnamed (+17582), unnamed (+30155), unnamed (+32047)
Tmpo	unnamed (-98685), unnamed (-51038), unnamed (-11803), unnamed (-10554), unnamed (-10056), unnamed (+877)
Tmppe	unnamed (+12), unnamed (+14812)
Tmprss11f	unnamed (-17191)
Tmprss12	unnamed (-17560)
Tmprss13	unnamed (-18343)
Tmprss2	unnamed (-70192)
Tmprss5	unnamed (-6365)
Tmsb10	unnamed (-68988), unnamed (-28), unnamed (+20224)
Tmsb4x	unnamed (-24128), unnamed (-21941), unnamed (-20608), unnamed (-18055), unnamed (+188), unnamed (+42799), unnamed (+75867), unnamed (+105144), unnamed (+117379), unnamed (+145044), unnamed (+176180), unnamed (+237298), unnamed (+279632)
Tmtc1	unnamed (-10801)
Tmtc4	unnamed (-116)
Tmub1	unnamed (-234)
Tmub2	unnamed (-465)
Tmx1	unnamed (+172), unnamed (+101710), unnamed (+175907)
Tmx3	unnamed (-4172), unnamed (-35)
Tmx4	unnamed (-78), unnamed (+400)
Tnc	unnamed (-483684), unnamed (-450899), unnamed (-95409)
Tnfaip2	unnamed (-11875), unnamed (-4712), unnamed (+12249)
Tnfaip3	unnamed (-154957), unnamed (-103883), unnamed (-46965), unnamed (-30784), unnamed (-197), unnamed (+27589)
Tnfaip6	unnamed (-17), unnamed (+15679)
Tnfaip8	unnamed (-74277), unnamed (-73612), unnamed (-66286), unnamed (-34066), unnamed (-28942), unnamed (-24709), unnamed (-18394), unnamed (-15879)
Tnfaip8l3	unnamed (-3319)
Tnfrsf11a	unnamed (+70019), unnamed (+102875)
Tnfrsf12a	unnamed (+343)
Tnfrsf19	unnamed (-140), unnamed (+41210)
Tnfrsf1a	unnamed (+124), unnamed (+5091), unnamed (+5697), unnamed (+6910)
Tnfrsf1b	unnamed (-21159), unnamed (-11223), unnamed (-7393), unnamed (-3430), unnamed (+5975), unnamed (+7270), unnamed (+12669)
Tnfrsf21	unnamed (+5), unnamed (+1125), unnamed (+60586)
Tnfrsf8	unnamed (-89166), unnamed (-23459), unnamed (-59), unnamed (+9056)
Tnfrsf9	unnamed (-229), unnamed (+1852)
Tnfsf10	unnamed (-44023), unnamed (-33431), unnamed (-23565), unnamed (+21672)
Tnfsf11	unnamed (+19853)
Tnfsf14	unnamed (-8548)
Tnfsf18	unnamed (-30691), unnamed (+126846)
Tnfsf4	unnamed (+17949), unnamed (+44736)
Tnfsf8	unnamed (+20882)
Tnfsf9	unnamed (+381)
Tnik	unnamed (-97743), unnamed (-77422), unnamed (+138956)
Tnip1	unnamed (+6872), unnamed (+10223), unnamed (+23477), unnamed (+26718)
Tnip2	unnamed (-194), unnamed (+253)
Tnip3	unnamed (+8412)
Tnk2	unnamed (-5968), unnamed (+887), unnamed (+14218), unnamed (+14406), unnamed (+14706), unnamed (+28324)
Tnks	unnamed (-180)
Tnks1bp1	unnamed (-2607), unnamed (-78), unnamed (+10432), unnamed (+39002)
Tnks2	unnamed (-38646), unnamed (-26942), unnamed (-25507), unnamed (-26)
Tnnc2	unnamed (+207)
Tnni1	unnamed (-16571), unnamed (-10847)
Tnni3	unnamed (-4021)
Tnnt1	unnamed (+2605)
Tnp1	unnamed (-440907), unnamed (-428892), unnamed (-254988), unnamed (-219487), unnamed (-208660), unnamed (-202479), unnamed (-182920), unnamed (-20855), unnamed (+22631), unnamed (+52238), unnamed (+60512)
Tnpo1	unnamed (+61), unnamed (+35457)
Tnpo2	unnamed (-404)
Tnpo3	unnamed (-40368), unnamed (-10821), unnamed (-150)
Tnr	unnamed (-82781)
Tnrc6a	unnamed (-25952), unnamed (+6279), unnamed (+17956)
Tnrc6b	unnamed (+9151), unnamed (+73487), unnamed (+86935), unnamed (+88778), unnamed (+96476), unnamed (+102409)
Tnrc6c	unnamed (-176)
Tns1	unnamed (+87445), unnamed (+88274), unnamed (+99745), unnamed (+123844), unnamed (+125293), unnamed (+127676), unnamed (+128072), unnamed (+168741), unnamed (+181843), unnamed (+191412), unnamed (+261566), unnamed (+297959), unnamed (+319307), unnamed (+380187)
Tns2	unnamed (-74), unnamed (+1293), unnamed (+3913), unnamed (+4168)
Tns3	unnamed (-147480), unnamed (-99002), unnamed (-58447), unnamed (-14277), unnamed (-14014), unnamed (-10452), unnamed (+7649), unnamed (+71100), unnamed (+81801), unnamed (+88769), unnamed (+94823), unnamed (+118358), unnamed (+140747), unnamed (+144951), unnamed (+239988), unnamed (+370998)
Tns4	unnamed (-17272), unnamed (-15824), unnamed (+1094), unnamed (+12185), unnamed (+15356), unnamed (+16947), unnamed (+23076)
Tnxb	unnamed (+9562), unnamed (+15319)
Tob1	unnamed (-81715), unnamed (-77786), unnamed (-72863), unnamed (-66190), unnamed (-62253), unnamed (-50846), unnamed (-35767), unnamed (-21930), unnamed (-18262), unnamed (-5168), unnamed (-1301), unnamed (-202)
Tob2	unnamed (-1616), unnamed (-30)
Toe1	unnamed (+297), unnamed (+10877)
Togaram1	unnamed (-86)
Tollip	unnamed (-22)
Tom1	unnamed (-1)
Tom1l1	unnamed (-39977), unnamed (-35758), unnamed (-12851), unnamed (-10269)
Tom1l2	unnamed (+14758), unnamed (+16850), unnamed (+58229), unnamed (+65253)
Tomm20	unnamed (-27), unnamed (+24565), unnamed (+24783), unnamed (+26252), unnamed (+28452), unnamed (+31456), unnamed (+36625), unnamed (+37951), unnamed (+42368), unnamed (+44292), unnamed (+45332), unnamed (+54739), unnamed (+61635), unnamed (+78037), unnamed (+85797), unnamed (+93504), unnamed (+95875), unnamed (+97769), unnamed (+101082), unnamed (+105852), unnamed (+106710), unnamed (+106959), unnamed (+111918), unnamed (+113071), unnamed (+116044), unnamed (+119268), unnamed (+121029), unnamed (+140188), unnamed (+156966), unnamed (+157424), unnamed (+168951)
Tomm22	unnamed (+1)
Tomm34	unnamed (+23)
Tomm40	unnamed (-609)
Tomm5	unnamed (-13396), unnamed (+114)
Tomm6	unnamed (-903), unnamed (-246), unnamed (+257)
Tomm7	unnamed (-6466), unnamed (+33)
Tomm70a	unnamed (-85)
Top1	unnamed (-129894), unnamed (-47838), unnamed (-261), unnamed (+179)
Top2a	unnamed (+25)
Top2b	unnamed (-110), unnamed (+15225)
Top3a	unnamed (+298)
Top3b	unnamed (-66)
Topaz1	unnamed (-175020), unnamed (-17641)
Topbp1	unnamed (-38)
Topors	unnamed (+61)
Tor1a	unnamed (+61)
Tor1aip1	unnamed (-8018), unnamed (-5707), unnamed (-4466)
Tor1aip2	unnamed (+506)
Tor1b	unnamed (-23135), unnamed (-18624)
Tor2a	unnamed (-6139), unnamed (-61), unnamed (+324)
Tor3a	unnamed (-62), unnamed (+14222), unnamed (+16637)
Tor4a	unnamed (-39), unnamed (+1306)
Tox2	unnamed (-55770), unnamed (+6740), unnamed (+8653)
Tox3	unnamed (-43591), unnamed (-21770), unnamed (-5822), unnamed (+138621), unnamed (+165008)
Tpbg	unnamed (+25491)
Tpbgl	unnamed (-32207), unnamed (-21756), unnamed (-14123), unnamed (+1197), unnamed (+7980), unnamed (+36805)
Tpcn1	unnamed (+1723), unnamed (+17076), unnamed (+21212), unnamed (+27557)
Tpd52	unnamed (-4564)
Tpd52l1	unnamed (-71663), unnamed (-56212), unnamed (-20096), unnamed (+45)
Tpd52l2	unnamed (+12)
Tpgs2	unnamed (+265)
Tph2	unnamed (+40), unnamed (+9212), unnamed (+19989)
Tpk1	unnamed (-19566), unnamed (+98)
Tpm1	unnamed (-129368), unnamed (-120167), unnamed (-114485), unnamed (-96641), unnamed (-91215), unnamed (-32479), unnamed (-28898), unnamed (+5462), unnamed (+8371), unnamed (+36150)
Tpm2	unnamed (+974)
Tpm3	unnamed (-9622), unnamed (+6876), unnamed (+10460)
Tpm4	unnamed (-13), unnamed (+1633), unnamed (+12017), unnamed (+12472)
Tpmt	unnamed (+59)
Tpp1	unnamed (-10044), unnamed (-37)
Tpp2	unnamed (-448), unnamed (-92)
Tpr	unnamed (-19678)
Tpra1	unnamed (-331), unnamed (+140)
Tprg	unnamed (-376158), unnamed (-227356), unnamed (-37832), unnamed (+121052)
Tprkb	unnamed (-80), unnamed (+4910)
Tprn	unnamed (-188)
Tpsg1	unnamed (+30061)
Tpst1	unnamed (-4119), unnamed (+123)
Tpt1	unnamed (+262), unnamed (+18704), unnamed (+31088)
Tpte	unnamed (-23324), unnamed (-22896)
Tpx2	unnamed (+23)
Tra2a	unnamed (-79)
Tra2b	unnamed (-36806), unnamed (+36), unnamed (+35460)
Trabd2b	unnamed (+5439), unnamed (+25824), unnamed (+28869), unnamed (+103159)
Traf1	unnamed (-5301), unnamed (-70)
Traf2	unnamed (+271)
Traf3	unnamed (-434)
Traf3ip1	unnamed (-62), unnamed (+289)
Traf3ip2	unnamed (-92556), unnamed (-45640), unnamed (-14818), unnamed (+75), unnamed (+41406)
Traf4	unnamed (+440), unnamed (+6408)
Traf5	unnamed (-165), unnamed (+13627), unnamed (+13914)
Traf6	unnamed (-12982), unnamed (+132)
Traf7	unnamed (-2648), unnamed (-1708), unnamed (-1403), unnamed (-455), unnamed (+28)
Trafd1	unnamed (-3531), unnamed (-157)
Trak1	unnamed (-30940), unnamed (+21686), unnamed (+36340)
Trak2	unnamed (-7), unnamed (+20688)
Tram1	unnamed (-32261), unnamed (-27461), unnamed (+36)
Tram1l1	unnamed (+195)
Tram2	unnamed (-45941), unnamed (-22189), unnamed (-18186), unnamed (-10874), unnamed (-398), unnamed (+30661)
Trank1	unnamed (+21922), unnamed (+44651)
Trap1	unnamed (-60969), unnamed (-58)
Trap1a	unnamed (-20879)
Trappc10	unnamed (-25)
Trappc12	unnamed (+33143)
Trappc13	unnamed (-124)
Trappc2	unnamed (-238)
Trappc2l	unnamed (-83)
Trappc3	unnamed (-1270), unnamed (-126)
Trappc4	unnamed (-18)
Trappc5	unnamed (-49)
Trappc6a	unnamed (-107)
Trappc6b	unnamed (-119)
Trappc8	unnamed (-316)
Trappc9	unnamed (-8071), unnamed (-6455), unnamed (+396), unnamed (+38352), unnamed (+201974)
Trdmt1	unnamed (-14050), unnamed (+29), unnamed (+21250)
Treh	unnamed (-21977), unnamed (-21258)
Trem1	unnamed (-71)
Trem3	unnamed (+4341)
Treml2	unnamed (-536), unnamed (+595)
Trex1	unnamed (+153), unnamed (+469), unnamed (+4881)
Trf	unnamed (-4072), unnamed (+22)
Trh	unnamed (-202260)
Triap1	unnamed (+103)
Trib1	unnamed (-127711), unnamed (-80603), unnamed (-76184), unnamed (-49268), unnamed (-35554), unnamed (-32763), unnamed (-14453), unnamed (-356), unnamed (+139), unnamed (+2285), unnamed (+4674), unnamed (+17366), unnamed (+25778), unnamed (+28233), unnamed (+32626), unnamed (+58890), unnamed (+68760), unnamed (+80043), unnamed (+98549), unnamed (+111455), unnamed (+136096), unnamed (+146423), unnamed (+178349), unnamed (+180215)
Trib2	unnamed (-368666), unnamed (-354890), unnamed (-226292), unnamed (-225848), unnamed (-205196), unnamed (-410), unnamed (+66742), unnamed (+112250), unnamed (+250503)
Trib3	unnamed (-6888), unnamed (-6012), unnamed (-5250), unnamed (+18)
Tril	unnamed (+2416), unnamed (+2708), unnamed (+4733), unnamed (+37752), unnamed (+97832), unnamed (+98723), unnamed (+247546)
Trim11	unnamed (+320), unnamed (+16168), unnamed (+16374), unnamed (+16794)
Trim14	unnamed (+176)
Trim15	unnamed (-262)
Trim16	unnamed (+81)
Trim2	unnamed (-103054), unnamed (-79722), unnamed (-35066)
Trim23	unnamed (-167)
Trim24	unnamed (+117)
Trim25	unnamed (-2852), unnamed (-68), unnamed (+5124)
Trim26	unnamed (+4), unnamed (+7524)
Trim27	unnamed (-11846), unnamed (+938), unnamed (+1961)
Trim28	unnamed (-29)
Trim29	unnamed (+28730)
Trim30b	unnamed (-11285)
Trim31	unnamed (+22348)
Trim32	unnamed (-213985), unnamed (-211291), unnamed (-189265), unnamed (-166045), unnamed (-129163), unnamed (-127619), unnamed (-108319), unnamed (-90352), unnamed (-45807)
Trim33	unnamed (+182), unnamed (+35621), unnamed (+104211)
Trim35	unnamed (-207), unnamed (+275), unnamed (+22759)
Trim36	unnamed (+13842), unnamed (+73770)
Trim37	unnamed (+109)
Trim38	unnamed (+9901)
Trim39	unnamed (-238), unnamed (+398)
Trim40	unnamed (-2410)
Trim41	unnamed (+229)
Trim42	unnamed (-159186), unnamed (+27516)
Trim44	unnamed (+183), unnamed (+67810), unnamed (+83650), unnamed (+84002)
Trim45	unnamed (-29738), unnamed (-668)
Trim46	unnamed (+7423)
Trim47	unnamed (+10)
Trim52	unnamed (+141145), unnamed (+212897)
Trim56	unnamed (-15440), unnamed (+26), unnamed (+13179)
Trim58	unnamed (+357), unnamed (+1714)
Trim59	unnamed (-22498), unnamed (-178)
Trim6	unnamed (+616)
Trim63	unnamed (-7839)
Trim65	unnamed (+310)
Trim66	unnamed (+14381), unnamed (+23663)
Trim67	unnamed (+295), unnamed (+7315)
Trim7	unnamed (+7918), unnamed (+16137)
Trim71	unnamed (-19670), unnamed (+22960)
Trim8	unnamed (-42152), unnamed (-1629), unnamed (+2284), unnamed (+23487)
Trio	unnamed (+24482), unnamed (+62779), unnamed (+88184), unnamed (+102033), unnamed (+109109)
Triobp	unnamed (+34835)
Trip11	unnamed (+258), unnamed (+35207)
Trip13	unnamed (+69)
Trip6	unnamed (-4285), unnamed (+126)
Triqk	unnamed (+391511), unnamed (+396987)
Trir	unnamed (+95)
Trit1	unnamed (-2443), unnamed (+181)
Trmo	unnamed (-1664), unnamed (-1071), unnamed (+93), unnamed (+18463), unnamed (+22110)
Trmt1	unnamed (+427)
Trmt10a	unnamed (+75), unnamed (+1561)
Trmt10b	unnamed (+182)
Trmt11	unnamed (-109), unnamed (+430), unnamed (+81441), unnamed (+177049)
Trmt112	unnamed (-103)
Trmt12	unnamed (-94), unnamed (+6947)
Trmt2a	unnamed (-44)
Trmt2b	unnamed (+12)
Trmt44	unnamed (+58), unnamed (+11405)
Trmt6	unnamed (-7)
Trmt61a	unnamed (+48)
Trmu	unnamed (+77104)
Trnau1ap	unnamed (+247)
Trnp1	unnamed (+18)
Trove2	unnamed (-79)
Trp53	unnamed (+151), unnamed (+1057)
Trp53bp1	unnamed (-203), unnamed (+19874), unnamed (+48051)
Trp53bp2	unnamed (-25896), unnamed (-14536), unnamed (-122), unnamed (+2041)
Trp53i11	unnamed (-24855), unnamed (-4659), unnamed (-4423)
Trp53i13	unnamed (+5150)
Trp53inp1	unnamed (-27940), unnamed (-25240), unnamed (-9376), unnamed (-115)
Trp53inp2	unnamed (-12081), unnamed (+112), unnamed (+23362)
Trp53rka	unnamed (+9906)
Trp73	unnamed (+23647)
Trpc1	unnamed (-19545), unnamed (+98)
Trpc4	unnamed (-53182)
Trpc4ap	unnamed (-2)
Trpc7	unnamed (-364250), unnamed (-219679)
Trpm1	unnamed (-104285), unnamed (-3952), unnamed (+1991)
Trpm3	unnamed (+492313)
Trpm4	unnamed (+737)
Trpm7	unnamed (+13)
Trps1	unnamed (-103023), unnamed (-990), unnamed (+151858), unnamed (+184841), unnamed (+193213), unnamed (+227242), unnamed (+234853)
Trpv2	unnamed (+3920), unnamed (+5870), unnamed (+17507), unnamed (+28085), unnamed (+31285)
Trpv3	unnamed (+58)
Trpv4	unnamed (-9281), unnamed (+7062)
Trrap	unnamed (-307)
Trub1	unnamed (-11231), unnamed (+145)
Try4	unnamed (-131)
Tsacc	unnamed (+253)
Tsc1	unnamed (-3593), unnamed (-139)
Tsc22d1	unnamed (-1288)
Tsc22d2	unnamed (-208763), unnamed (-203357), unnamed (-182413), unnamed (-166790), unnamed (-80331), unnamed (-50005), unnamed (-42076), unnamed (-37221), unnamed (-20918), unnamed (+15), unnamed (+1824), unnamed (+39886), unnamed (+55503)
Tsc22d3	unnamed (+55671)
Tsc22d4	unnamed (+250), unnamed (+7273), unnamed (+11571)
Tsen15	unnamed (+74), unnamed (+102107)
Tsen2	unnamed (-9)
Tsen34	unnamed (-407)
Tsfm	unnamed (+12)
Tsg101	unnamed (+40), unnamed (+19477)
Tsga10	unnamed (-102), unnamed (+441)
Tshz1	unnamed (+191044)
Tshz2	unnamed (-13444), unnamed (-836), unnamed (+97211), unnamed (+170970), unnamed (+215632)
Tshz3	unnamed (-7413), unnamed (+33098)
Tsks	unnamed (+682), unnamed (+9418)
Tsku	unnamed (-282), unnamed (+13399), unnamed (+13685)
Tsn	unnamed (+237)
Tsnaxip1	unnamed (+7796)
Tspan1	unnamed (+2251)
Tspan12	unnamed (-42206), unnamed (+544), unnamed (+24176), unnamed (+57265)
Tspan13	unnamed (-44567), unnamed (-256)
Tspan14	unnamed (+3041), unnamed (+7047)
Tspan15	unnamed (+9188)
Tspan17	unnamed (-180), unnamed (+10758)
Tspan18	unnamed (+20047)
Tspan2	unnamed (-75062), unnamed (-63932)
Tspan3	unnamed (+165)
Tspan31	unnamed (-14)
Tspan33	unnamed (-35408), unnamed (+7109)
Tspan5	unnamed (-73325), unnamed (-31546), unnamed (-26484), unnamed (+17344), unnamed (+46462)
Tspan7	unnamed (+931), unnamed (+66872), unnamed (+102687)
Tspan9	unnamed (-2101), unnamed (+9261), unnamed (+10466), unnamed (+26361)
Tspoap1	unnamed (-10811), unnamed (-4999), unnamed (-910)
Tspyl1	unnamed (+67)
Tspyl3	unnamed (+21559)
Tspyl4	unnamed (-83), unnamed (+458), unnamed (+19749), unnamed (+30955)
Tspyl5	unnamed (+43357)
Tsr2	unnamed (-37530), unnamed (+19)
Tsr3	unnamed (-19)
Tssc1	unnamed (-10), unnamed (+310139)
Tssc4	unnamed (-30)
Tssk6	unnamed (-561)
Tsta3	unnamed (-96)
Tstd1	unnamed (+5890)
Tstd2	unnamed (+42785), unnamed (+45870)
Tsx	unnamed (+67212)
Ttbk1	unnamed (+3998)
Ttbk2	unnamed (-17075), unnamed (-16569)
Ttc1	unnamed (-70369), unnamed (+79)
Ttc12	unnamed (-2999), unnamed (+272)
Ttc14	unnamed (-123)
Ttc17	unnamed (+32), unnamed (+45791)
Ttc19	unnamed (+24)
Ttc21b	unnamed (-345)
Ttc23l	unnamed (-57680), unnamed (+305)
Ttc25	unnamed (-38)
Ttc26	unnamed (+59)
Ttc27	unnamed (-30059), unnamed (+26), unnamed (+10351), unnamed (+72737), unnamed (+89312), unnamed (+93326)
Ttc28	unnamed (+158829)
Ttc29	unnamed (+25036)
Ttc3	unnamed (-200), unnamed (+131)
Ttc30a1	unnamed (-133995), unnamed (-132976), unnamed (-116004), unnamed (-60296), unnamed (-11891), unnamed (-6767), unnamed (+13)
Ttc30a2	unnamed (+10913)
Ttc30b	unnamed (+22)
Ttc32	unnamed (+46), unnamed (+8029), unnamed (+22249), unnamed (+97407)
Ttc33	unnamed (+52)
Ttc36	unnamed (-33596)
Ttc37	unnamed (+1)
Ttc39a	unnamed (-9281), unnamed (+11597), unnamed (+22427), unnamed (+29982)
Ttc39b	unnamed (+734), unnamed (+62000), unnamed (+109160)
Ttc39c	unnamed (-152282), unnamed (-76507), unnamed (+11947)
Ttc4	unnamed (+128)
Ttc41	unnamed (-113)
Ttc5	unnamed (+38), unnamed (+3251)
Ttc6	unnamed (+47603), unnamed (+200869)
Ttc7	unnamed (+19639), unnamed (+30648), unnamed (+32317), unnamed (+68073)
Ttc7b	unnamed (-17747), unnamed (-16592), unnamed (-7097), unnamed (+11984), unnamed (+40686), unnamed (+99075)
Ttc8	unnamed (+121523), unnamed (+143254), unnamed (+167713), unnamed (+176821)
Ttc9b	unnamed (-13965)
Ttf2	unnamed (-232), unnamed (+151), unnamed (+8609)
Tti1	unnamed (-47), unnamed (+296), unnamed (+42564)
Tti2	unnamed (-202)
Ttk	unnamed (-85)
Ttl	unnamed (+290), unnamed (+4766), unnamed (+9827), unnamed (+15329)
Ttll11	unnamed (-28664), unnamed (-222), unnamed (+38679)
Ttll12	unnamed (-41880)
Ttll4	unnamed (-49), unnamed (+15202)
Ttll5	unnamed (+133)
Ttll6	unnamed (-109), unnamed (+7124)
Ttll7	unnamed (+37522), unnamed (+63024), unnamed (+93948)
Ttll9	unnamed (+273)
Ttn	unnamed (-3882), unnamed (+50282)
Ttpal	unnamed (-27244), unnamed (-9796), unnamed (-5957), unnamed (+41), unnamed (+4926)
Ttr	unnamed (-1989), unnamed (+128), unnamed (+1378)
Ttyh1	unnamed (+4614)
Ttyh3	unnamed (-277), unnamed (+4222), unnamed (+7221)
Tub	unnamed (-12257)
Tuba1a	unnamed (-18418), unnamed (-17748), unnamed (-81)
Tuba1b	unnamed (-84), unnamed (+422)
Tuba1c	unnamed (+525), unnamed (+3367), unnamed (+3846)
Tuba3a	unnamed (+14264)
Tuba3b	unnamed (+43586), unnamed (+45802)
Tuba8	unnamed (-12643)
Tubb1	unnamed (+3175)
Tubb2a	unnamed (-9075), unnamed (-2121), unnamed (-11), unnamed (+15459)
Tubb2b	unnamed (-1379), unnamed (-107), unnamed (+20546)
Tubb3	unnamed (-1173), unnamed (+40)
Tubb4b	unnamed (-4182), unnamed (+103)
Tubb5	unnamed (-181), unnamed (+1229)
Tubb6	unnamed (-20840), unnamed (+778)
Tubd1	unnamed (+12), unnamed (+35570), unnamed (+42104), unnamed (+48292)
Tube1	unnamed (+145)
Tubg1	unnamed (+338), unnamed (+16685)
Tubg2	unnamed (-17333), unnamed (+7080)
Tubgcp3	unnamed (+142), unnamed (+439)
Tubgcp6	unnamed (-131)
Tufm	unnamed (-6)
Tuft1	unnamed (-513), unnamed (-289), unnamed (+136)
Tulp2	unnamed (+5404)
Tulp3	unnamed (-3335)
Tulp4	unnamed (-5025)
Tunar	unnamed (+21588)
Tusc2	unnamed (+26)
Tusc3	unnamed (+53122), unnamed (+309535)
Tut1	unnamed (-78)
Twf1	unnamed (+51)
Twf2	unnamed (-229)
Twist1	unnamed (+29542)
Twist2	unnamed (-46284), unnamed (+15371), unnamed (+73374)
Twistnb	unnamed (-8)
Twsg1	unnamed (+11216), unnamed (+31832)
Txk	unnamed (-45682)
Txlna	unnamed (-86)
Txlnb	unnamed (-23475)
Txlng	unnamed (+53), unnamed (+28908)
Txn1	unnamed (-387)
Txn2	unnamed (-61), unnamed (+15752), unnamed (+17673), unnamed (+40541)
Txndc11	unnamed (-9466)
Txndc12	unnamed (-238)
Txndc15	unnamed (+59)
Txndc16	unnamed (-604)
Txndc17	unnamed (-81)
Txndc2	unnamed (-60105), unnamed (-38940), unnamed (-37891)
Txndc5	unnamed (-51977), unnamed (-178), unnamed (+250), unnamed (+537), unnamed (+31908), unnamed (+43258)
Txndc8	unnamed (-23933)
Txndc9	unnamed (-40), unnamed (+311)
Txnip	unnamed (-12278), unnamed (-6478), unnamed (-2679), unnamed (-19), unnamed (+4789)
Txnl1	unnamed (-137)
Txnl4b	unnamed (+26)
Txnrd1	unnamed (-45769), unnamed (-8066), unnamed (-1215), unnamed (+179)
Txnrd2	unnamed (-127), unnamed (+2136), unnamed (+17310), unnamed (+33605)
Tyms	unnamed (+142), unnamed (+460)
Tyro3	unnamed (-1124), unnamed (+55)
Tysnd1	unnamed (-144)
Tyw1	unnamed (-229), unnamed (+6596)
Tyw3	unnamed (-5761), unnamed (-4558), unnamed (-13)
Tyw5	unnamed (-21975)
U2af1	unnamed (+4)
U2af1l4	unnamed (+53)
U2af2	unnamed (-1149), unnamed (-642), unnamed (+269)
U2surp	unnamed (-8808), unnamed (-109)
Uaca	unnamed (+1559), unnamed (+21226), unnamed (+120385), unnamed (+203654), unnamed (+206185), unnamed (+221018), unnamed (+237355), unnamed (+248064), unnamed (+262345), unnamed (+276500)
Uap1	unnamed (-15472), unnamed (+89)
Uap1l1	unnamed (+1655), unnamed (+2194)
Uba1	unnamed (-78)
Uba52	unnamed (+237)
Uba6	unnamed (-68)
Ubac1	unnamed (-37)
Ubald1	unnamed (-245), unnamed (+528)
Ubald2	unnamed (-9946), unnamed (-4304), unnamed (-136), unnamed (+2698), unnamed (+5875)
Ubap1	unnamed (-31), unnamed (+4460)
Ubap1l	unnamed (+14445)
Ubap2	unnamed (-9635), unnamed (-212)
Ubash3a	unnamed (+8694), unnamed (+16022), unnamed (+24041)
Ubash3b	unnamed (-311834), unnamed (-168874), unnamed (-115901)
Ubb	unnamed (+208), unnamed (+7870)
Ubc	unnamed (-3230), unnamed (+218)
Ube2a	unnamed (+96)
Ube2b	unnamed (-230)
Ube2c	unnamed (+14)
Ube2cbp	unnamed (+68), unnamed (+57671)
Ube2d1	unnamed (-27), unnamed (+11808)
Ube2d2a	unnamed (-287), unnamed (+119)
Ube2d2b	unnamed (-36101)
Ube2d3	unnamed (-306), unnamed (+799), unnamed (+1903), unnamed (+2305)
Ube2e1	unnamed (-136425)
Ube2e2	unnamed (-110869), unnamed (-110557)
Ube2e3	unnamed (-303933), unnamed (-219409), unnamed (-152861), unnamed (+3331), unnamed (+92783), unnamed (+171818)
Ube2f	unnamed (-96), unnamed (+88)
Ube2g1	unnamed (+1338)
Ube2g2	unnamed (+101)
Ube2h	unnamed (-4263), unnamed (-3349), unnamed (-29), unnamed (+4007), unnamed (+42927), unnamed (+92167)
Ube2i	unnamed (+88)
Ube2j1	unnamed (+72)
Ube2l3	unnamed (+1323), unnamed (+13037)
Ube2l6	unnamed (+1841)
Ube2m	unnamed (+13)
Ube2n	unnamed (-266)
Ube2o	unnamed (-112), unnamed (+6802), unnamed (+7106), unnamed (+8362)
Ube2q1	unnamed (-269)
Ube2q2	unnamed (-38376), unnamed (-19097), unnamed (+659)
Ube2ql1	unnamed (+48455)
Ube2r2	unnamed (-454)
Ube2s	unnamed (-122)
Ube2t	unnamed (-1849), unnamed (-213), unnamed (+10586), unnamed (+26980)
Ube2u	unnamed (-129377)
Ube2v1	unnamed (-14568), unnamed (-2646), unnamed (+87)
Ube2v2	unnamed (-133), unnamed (+342350)
Ube2w	unnamed (-7147), unnamed (-1265), unnamed (-51), unnamed (+323)
Ube2z	unnamed (+4)
Ube3a	unnamed (+120)
Ube3b	unnamed (+140)
Ube3c	unnamed (+124), unnamed (+56835)
Ube4a	unnamed (+69)
Ube4b	unnamed (+47)
Ubiad1	unnamed (+193)
Ubl3	unnamed (-80279), unnamed (-76688), unnamed (-239)
Ubl5	unnamed (-33)
Ubl7	unnamed (-133)
Ublcp1	unnamed (-61)
Ubn1	unnamed (-56)
Ubn2	unnamed (-179), unnamed (+1034), unnamed (+10251)
Ubp1	unnamed (-69), unnamed (+274)
Ubqln1	unnamed (-149)
Ubr1	unnamed (+220)
Ubr2	unnamed (-47)
Ubr3	unnamed (+58420)
Ubr4	unnamed (-122), unnamed (+1711)
Ubr5	unnamed (-182)
Ubtd1	unnamed (-231)
Ubtd2	unnamed (+167)
Ubtf	unnamed (+10031)
Ubxn1	unnamed (-125)
Ubxn11	unnamed (-266)
Ubxn2b	unnamed (+73)
Ubxn4	unnamed (-21)
Ubxn6	unnamed (-8)
Ubxn8	unnamed (-190), unnamed (+243)
Uchl3	unnamed (-268), unnamed (+12618)
Uck2	unnamed (+322), unnamed (+62125), unnamed (+72800)
Uckl1	unnamed (-66), unnamed (+234)
Ucn	unnamed (-455)
Ucn2	unnamed (-1157), unnamed (+1861)
Ucn3	unnamed (+9963)
Ucp2	unnamed (-351)
Ucp3	unnamed (-7110), unnamed (-5400)
Uevld	unnamed (+32)
Ufc1	unnamed (+383)
Ufl1	unnamed (+58)
Ufm1	unnamed (-195)
Ufsp1	unnamed (-270), unnamed (+262)
Ugcg	unnamed (-3232), unnamed (+415), unnamed (+24385), unnamed (+51098), unnamed (+91983)
Ugdh	unnamed (+215), unnamed (+11414)
Uggt1	unnamed (-48)
Uggt2	unnamed (+28)
Ugp2	unnamed (-63448), unnamed (-28563), unnamed (-213)
Ugt1a6a	unnamed (+5941)
Ugt1a8	unnamed (+7251)
Ugt2a1	unnamed (+22160)
Uhmk1	unnamed (+86)
Uhrf1	unnamed (+1129), unnamed (+7473)
Uhrf1bp1	unnamed (+78), unnamed (+338)
Uhrf1bp1l	unnamed (+157), unnamed (+29346), unnamed (+158303)
Uhrf2	unnamed (-344)
Ulk1	unnamed (+1640)
Ulk3	unnamed (+218)
Ulk4	unnamed (-37094), unnamed (-28806), unnamed (-20743), unnamed (-20045), unnamed (-134), unnamed (+10979)
Umad1	unnamed (+34750), unnamed (+39889)
Umps	unnamed (-261673), unnamed (-190709), unnamed (-158772), unnamed (-133161), unnamed (-121472), unnamed (-114919), unnamed (-103970), unnamed (-69455), unnamed (+19), unnamed (+25466), unnamed (+63092)
Unc13a	unnamed (+3501)
Unc13b	unnamed (+115), unnamed (+55823)
Unc13d	unnamed (-211)
Unc45b	unnamed (+19197)
Unc50	unnamed (+13466)
Unc5a	unnamed (-19284), unnamed (+21705)
Unc5b	unnamed (-3618), unnamed (+31088)
Unc5cl	unnamed (+12862), unnamed (+50091), unnamed (+88779)
Unc5d	unnamed (-320461)
Unc93b1	unnamed (+8278)
Unk	unnamed (+76)
Uox	unnamed (-7539)
Upb1	unnamed (+165), unnamed (+3914), unnamed (+17945), unnamed (+22305), unnamed (+29770), unnamed (+32779)
Upf1	unnamed (-45)
Upf2	unnamed (-523), unnamed (+44199)
Upf3a	unnamed (+19)
Upk1b	unnamed (-65)
Upk2	unnamed (+635)
Upk3a	unnamed (-4872)
Upk3b	unnamed (+6496)
Upp1	unnamed (-139), unnamed (+216), unnamed (+635)
Upp2	unnamed (-86909), unnamed (-54599), unnamed (-1813), unnamed (+31961)
Uprt	unnamed (+266)
Uqcc1	unnamed (+44855)
Uqcc2	unnamed (+157), unnamed (+8603), unnamed (+33099)
Uqcr10	unnamed (+15111), unnamed (+20237)
Uqcrb	unnamed (+2)
Uqcrc1	unnamed (-51)
Uqcrc2	unnamed (+39)
Uqcrfs1	unnamed (-21623), unnamed (+14480), unnamed (+25528)
Uqcrq	unnamed (-170)
Urah	unnamed (+560)
Urb1	unnamed (-406)
Urb2	unnamed (+57694)
Urgcp	unnamed (-21136)
Uri1	unnamed (-28317), unnamed (+20113)
Urm1	unnamed (-9516), unnamed (+49)
Urod	unnamed (-82), unnamed (+332)
Uros	unnamed (+257), unnamed (+6657)
Usb1	unnamed (-51)
Use1	unnamed (+541)
Usf1	unnamed (-7786), unnamed (+9)
Usf2	unnamed (+827)
Usf3	unnamed (-13609), unnamed (-312), unnamed (+67238), unnamed (+69539)
Ush1g	unnamed (-447), unnamed (+3192)
Usmg5	unnamed (+272)
Uso1	unnamed (-42)
Usp1	unnamed (-165)
Usp11	unnamed (+659)
Usp12	unnamed (-163), unnamed (+294), unnamed (+90984), unnamed (+102230)
Usp13	unnamed (+41406)
Usp14	unnamed (+98)
Usp15	unnamed (+151)
Usp16	unnamed (+513)
Usp19	unnamed (+241)
Usp2	unnamed (+49), unnamed (+4927), unnamed (+12447)
Usp20	unnamed (+182), unnamed (+24337)
Usp21	unnamed (+15)
Usp22	unnamed (-121), unnamed (+6063)
Usp24	unnamed (-219873), unnamed (-219564), unnamed (-199643), unnamed (-192850), unnamed (-87204), unnamed (+8304), unnamed (+60039), unnamed (+69065)
Usp25	unnamed (-271285), unnamed (-250839), unnamed (-247118), unnamed (+6192), unnamed (+9945), unnamed (+62616)
Usp27x	unnamed (-332)
Usp28	unnamed (-308)
Usp29	unnamed (+95568)
Usp3	unnamed (-33047), unnamed (-31890), unnamed (-18932), unnamed (-6451), unnamed (+14), unnamed (+5773), unnamed (+6194), unnamed (+10012)
Usp30	unnamed (+48)
Usp31	unnamed (-255), unnamed (+568), unnamed (+9697)
Usp32	unnamed (-183)
Usp34	unnamed (-660)
Usp36	unnamed (-22314), unnamed (+21)
Usp38	unnamed (-231), unnamed (+74)
Usp39	unnamed (+64)
Usp4	unnamed (-248)
Usp40	unnamed (+30)
Usp42	unnamed (-26100), unnamed (-148)
Usp43	unnamed (-850)
Usp44	unnamed (-82140), unnamed (-48041), unnamed (-12919)
Usp45	unnamed (+151)
Usp46	unnamed (-24797), unnamed (+53)
Usp47	unnamed (-19), unnamed (+16979), unnamed (+32429), unnamed (+61759)
Usp48	unnamed (-280)
Usp49	unnamed (-1277)
Usp5	unnamed (+413)
Usp50	unnamed (-32604)
Usp53	unnamed (-111)
Usp54	unnamed (-45), unnamed (+9687), unnamed (+22202), unnamed (+26843), unnamed (+33101)
Usp6nl	unnamed (-57010), unnamed (-30115), unnamed (-20982), unnamed (-14654), unnamed (+11), unnamed (+14077), unnamed (+27485), unnamed (+27841), unnamed (+43209), unnamed (+43778), unnamed (+63600), unnamed (+83584), unnamed (+89318), unnamed (+107325), unnamed (+107828)
Usp7	unnamed (-30862), unnamed (-619)
Usp8	unnamed (-98)
Usp9x	unnamed (-111362), unnamed (-74758), unnamed (-63808), unnamed (-29668), unnamed (-411)
Uspl1	unnamed (-40487), unnamed (-132)
Ust	unnamed (+195409), unnamed (+231351), unnamed (+276290), unnamed (+278372)
Utp11	unnamed (-2394), unnamed (-77)
Utp14a	unnamed (-13), unnamed (+21458), unnamed (+28992)
Utp14b	unnamed (-105), unnamed (+39107), unnamed (+76308)
Utp18	unnamed (+293099), unnamed (+354344)
Utp20	unnamed (+40)
Utp23	unnamed (-86)
Utp3	unnamed (-45)
Utp4	unnamed (-8)
Utp6	unnamed (-65), unnamed (+90026)
Utrn	unnamed (-7730), unnamed (-6506), unnamed (+8395), unnamed (+50302), unnamed (+51936), unnamed (+249104), unnamed (+269647), unnamed (+308150), unnamed (+371942), unnamed (+523788)
Uts2	unnamed (+15509)
Uvrag	unnamed (-256)
Uvssa	unnamed (-7758), unnamed (-133), unnamed (+15358)
Uxt	unnamed (+66)
Vac14	unnamed (+36), unnamed (+27634), unnamed (+36245), unnamed (+49903), unnamed (+50444), unnamed (+51167)
Vamp1	unnamed (-2)
Vamp2	unnamed (-1055), unnamed (+93)
Vamp3	unnamed (-15636), unnamed (+9)
Vamp4	unnamed (+141)
Vamp5	unnamed (+103)
Vamp8	unnamed (-6253)
Vangl1	unnamed (+10803), unnamed (+35345)
Vangl2	unnamed (+27455)
Vapa	unnamed (-11570), unnamed (-384), unnamed (+4), unnamed (+14583)
Vapb	unnamed (+14), unnamed (+250), unnamed (+11786), unnamed (+33556)
Vars	unnamed (+104)
Vars2	unnamed (-93)
Vash1	unnamed (-66249), unnamed (-12610)
Vash2	unnamed (+805), unnamed (+6089)
Vasn	unnamed (+79)
Vasp	unnamed (-740), unnamed (+1757), unnamed (+6127)
Vat1	unnamed (+404), unnamed (+1041)
Vat1l	unnamed (-28004)
Vav1	unnamed (-13998), unnamed (-5142)
Vav2	unnamed (+1787)
Vav3	unnamed (-53884), unnamed (+111179), unnamed (+185818), unnamed (+389520)
Vax2	unnamed (+13), unnamed (+1453)
Vcam1	unnamed (-54556), unnamed (+49168)
Vcan	unnamed (+73942)
Vcl	unnamed (-37250), unnamed (+9281), unnamed (+48010)
Vcpip1	unnamed (-7154), unnamed (-48)
Vcpkmt	unnamed (+16), unnamed (+44806), unnamed (+61152)
Vdac1	unnamed (-35914), unnamed (-17524), unnamed (-9746), unnamed (-2499), unnamed (-31)
Vdac2	unnamed (-35767), unnamed (-14420), unnamed (-276), unnamed (+157)
Vdac3	unnamed (-73)
Vdr	unnamed (-475)
Vegfa	unnamed (-375), unnamed (+1794), unnamed (+4604), unnamed (+27964), unnamed (+33792), unnamed (+34886), unnamed (+35291), unnamed (+58937), unnamed (+74050), unnamed (+92401), unnamed (+135122), unnamed (+135422)
Vegfd	unnamed (-199)
Veph1	unnamed (-113906), unnamed (-35334), unnamed (-33171), unnamed (+4318), unnamed (+34240)
Vezf1	unnamed (+980)
Vezt	unnamed (-61), unnamed (+15044)
Vgf	unnamed (-16184), unnamed (-1075), unnamed (+3873)
Vgll4	unnamed (-47417), unnamed (-46832), unnamed (-19681), unnamed (-4745), unnamed (-131), unnamed (+1125), unnamed (+32749), unnamed (+89286), unnamed (+89823), unnamed (+107034)
Vhl	unnamed (+261)
Vill	unnamed (-5422)
Vim	unnamed (-263), unnamed (+1489)
Vip	unnamed (-4391)
Vipas39	unnamed (-128)
Virma	unnamed (-123)
Vit	unnamed (+96110)
Vkorc1	unnamed (+50)
Vldlr	unnamed (-553), unnamed (+1753)
Vma21	unnamed (-74)
Vmac	unnamed (-358)
Vmn1r2	unnamed (-82157), unnamed (-81498)
Vmn1r238	unnamed (+117545), unnamed (+117982), unnamed (+119120)
Vmn1r3	unnamed (-43302)
Vmn1r87	unnamed (-10423)
Vmn2r18	unnamed (+158639)
Vmp1	unnamed (+31178), unnamed (+32949), unnamed (+59455)
Vnn1	unnamed (+247)
Vnn3	unnamed (+2411)
Vopp1	unnamed (+385), unnamed (+19653)
Vprbp	unnamed (-35), unnamed (+579)
Vpreb3	unnamed (+2607)
Vps11	unnamed (+84)
Vps13b	unnamed (-98), unnamed (+221598)
Vps13c	unnamed (-43), unnamed (+290939)
Vps13d	unnamed (-19556), unnamed (-5115), unnamed (-57), unnamed (+128214), unnamed (+144243)
Vps18	unnamed (-9), unnamed (+9677)
Vps25	unnamed (-31)
Vps26a	unnamed (-19680), unnamed (-197)
Vps29	unnamed (-76)
Vps33a	unnamed (-49629), unnamed (-41772), unnamed (-11253), unnamed (+66)
Vps33b	unnamed (+15)
Vps36	unnamed (+35)
Vps37a	unnamed (-184), unnamed (+28448)
Vps37b	unnamed (-18150), unnamed (-160), unnamed (+7262)
Vps37c	unnamed (+261)
Vps37d	unnamed (-11477), unnamed (-229)
Vps39	unnamed (+120)
Vps41	unnamed (+6)
Vps45	unnamed (+364)
Vps4a	unnamed (+144)
Vps4b	unnamed (+159)
Vps50	unnamed (+69), unnamed (+27824)
Vps52	unnamed (-26)
Vps54	unnamed (-222)
Vps72	unnamed (+106)
Vps8	unnamed (-89932), unnamed (-83654), unnamed (-30300), unnamed (-10389), unnamed (+25)
Vrk1	unnamed (-20566), unnamed (-18636)
Vrk2	unnamed (-213026)
Vrk3	unnamed (-16209), unnamed (+88)
Vsig10	unnamed (-13800)
Vsig10l	unnamed (+2118), unnamed (+3328)
Vsig8	unnamed (-6381)
Vsir	unnamed (-12), unnamed (+1182), unnamed (+5329)
Vsnl1	unnamed (-1389)
Vstm2b	unnamed (+4216)
Vstm2l	unnamed (-72812)
Vstm4	unnamed (+414)
Vsx2	unnamed (+20032)
Vta1	unnamed (+78)
Vtcn1	unnamed (+30882), unnamed (+41771), unnamed (+42785)
Vti1a	unnamed (+68474), unnamed (+74029), unnamed (+97747), unnamed (+146767)
Vti1b	unnamed (-75)
Vwa5a	unnamed (-168)
Vwa5b1	unnamed (-42694), unnamed (-29440)
Vwa7	unnamed (+4807)
Vwa8	unnamed (+128), unnamed (+51708)
Vwc2l	unnamed (+44)
Vwde	unnamed (-69479), unnamed (+109)
Vwf	unnamed (+24984)
Wac	unnamed (-432), unnamed (+158118)
Wars2	unnamed (+220)
Wasf2	unnamed (-44101), unnamed (-40109), unnamed (-13159), unnamed (-12935), unnamed (-258)
Washc2	unnamed (+36)
Washc3	unnamed (-67)
Washc4	unnamed (+85)
Wasl	unnamed (-385), unnamed (+51), unnamed (+23023), unnamed (+24702)
Wbp11	unnamed (-138)
Wbp1l	unnamed (-11010), unnamed (-116), unnamed (+24197)
Wbp2	unnamed (-69)
Wbp2nl	unnamed (-103)
Wbp4	unnamed (-46705), unnamed (-34412), unnamed (-2605), unnamed (-549)
Wbscr17	unnamed (+387838), unnamed (+387973)
Wbscr28	unnamed (+23273)
Wdcp	unnamed (+150)
Wdfy1	unnamed (+93)
Wdfy2	unnamed (-288), unnamed (+116), unnamed (+7519), unnamed (+42356), unnamed (+42705)
Wdfy3	unnamed (-4229), unnamed (+13714)
Wdpcp	unnamed (+55292), unnamed (+151889)
Wdr1	unnamed (+100), unnamed (+7706), unnamed (+16933)
Wdr11	unnamed (+70), unnamed (+57289)
Wdr13	unnamed (-43), unnamed (+612)
Wdr17	unnamed (-5852)
Wdr18	unnamed (-3363), unnamed (+97)
Wdr19	unnamed (-72)
Wdr20	unnamed (+34), unnamed (+31943)
Wdr25	unnamed (-17), unnamed (+1754), unnamed (+32455)
Wdr26	unnamed (-61465), unnamed (-21348), unnamed (-491)
Wdr27	unnamed (+87701)
Wdr3	unnamed (-188)
Wdr31	unnamed (-163)
Wdr33	unnamed (+201)
Wdr34	unnamed (-117)
Wdr35	unnamed (+60)
Wdr36	unnamed (+70)
Wdr37	unnamed (+39868)
Wdr38	unnamed (-228), unnamed (+2370)
Wdr4	unnamed (+532), unnamed (+812)
Wdr43	unnamed (-17411), unnamed (-94)
Wdr45	unnamed (-86)
Wdr45b	unnamed (+46)
Wdr47	unnamed (+202)
Wdr48	unnamed (+49)
Wdr49	unnamed (-36065)
Wdr5	unnamed (+45846), unnamed (+58112), unnamed (+78293)
Wdr54	unnamed (+8111)
Wdr55	unnamed (-144)
Wdr59	unnamed (-152)
Wdr6	unnamed (-66)
Wdr61	unnamed (+4)
Wdr62	unnamed (-187)
Wdr63	unnamed (-51)
Wdr66	unnamed (-55), unnamed (+5055)
Wdr7	unnamed (+39), unnamed (+116469), unnamed (+177815)
Wdr70	unnamed (-25), unnamed (+137569)
Wdr72	unnamed (+174825), unnamed (+213992)
Wdr73	unnamed (+106), unnamed (+3405)
Wdr74	unnamed (-65)
Wdr75	unnamed (-122195), unnamed (-38995), unnamed (-34674), unnamed (+155)
Wdr76	unnamed (-13), unnamed (+65131), unnamed (+73008)
Wdr77	unnamed (+119)
Wdr78	unnamed (-246)
Wdr81	unnamed (-6601), unnamed (-5718), unnamed (+38)
Wdr82	unnamed (-118), unnamed (+392)
Wdr83	unnamed (-198)
Wdr86	unnamed (+5879)
Wdr89	unnamed (-446), unnamed (+120)
Wdr90	unnamed (-216)
Wdr91	unnamed (-5)
Wdr92	unnamed (+110)
Wdr93	unnamed (+8251), unnamed (+13659)
Wdsub1	unnamed (-72638), unnamed (+115120)
Wdtc1	unnamed (-13614), unnamed (-291)
Wdyhv1	unnamed (+27037)
Wee1	unnamed (-20897), unnamed (-12718), unnamed (-4769), unnamed (-366), unnamed (+25), unnamed (+40473), unnamed (+42248), unnamed (+42930)
Wfdc3	unnamed (+5837)
Wfikkn2	unnamed (-34459), unnamed (+9149)
Whamm	unnamed (-40), unnamed (+39025)
Whrn	unnamed (-200)
Wif1	unnamed (+224)
Wipf1	unnamed (-14583), unnamed (+43272), unnamed (+59690)
Wipf2	unnamed (-3)
Wipf3	unnamed (-35976), unnamed (+6046), unnamed (+62012)
Wipi1	unnamed (-17867), unnamed (-5199), unnamed (-303), unnamed (+50823), unnamed (+55102), unnamed (+61635), unnamed (+65108)
Wisp1	unnamed (+19599)
Wisp2	unnamed (-19807)
Wisp3	unnamed (-60643), unnamed (-45522), unnamed (-7528)
Wiz	unnamed (-1682)
Wls	unnamed (-54108), unnamed (+679)
Wnk1	unnamed (-1358), unnamed (-181), unnamed (+12241)
Wnk3	unnamed (-29326)
Wnk4	unnamed (-376)
Wnt1	unnamed (-266)
Wnt10a	unnamed (+16792)
Wnt11	unnamed (-19638), unnamed (-19244), unnamed (-12579), unnamed (+2992)
Wnt16	unnamed (-147209), unnamed (-144151), unnamed (-129212), unnamed (-25195)
Wnt2	unnamed (+2001), unnamed (+158491)
Wnt2b	unnamed (-31061), unnamed (+16709)
Wnt3	unnamed (-10358), unnamed (+29304), unnamed (+36413), unnamed (+58519)
Wnt4	unnamed (+31184)
Wnt5a	unnamed (-121572), unnamed (-44956)
Wnt5b	unnamed (-115532)
Wnt6	unnamed (-8276), unnamed (-7905)
Wnt7b	unnamed (-56616), unnamed (-37335), unnamed (-21179)
Wnt8b	unnamed (-19078)
Wnt9a	unnamed (-3758), unnamed (+1413)
Wnt9b	unnamed (-8969)
Wrap53	unnamed (-156)
Wrap73	unnamed (+25)
Wrb	unnamed (-12)
Wrn	unnamed (+138), unnamed (+186210)
Wrnip1	unnamed (-3022), unnamed (-280), unnamed (+72)
Wsb1	unnamed (-19225), unnamed (-36), unnamed (+29821), unnamed (+40390)
Wsb2	unnamed (+21), unnamed (+6136)
Wscd1	unnamed (-239133)
Wscd2	unnamed (-17974)
Wt1	unnamed (-3538), unnamed (+4149), unnamed (+7988), unnamed (+13072), unnamed (+36345), unnamed (+47806)
Wtap	unnamed (-38), unnamed (+387)
Wwc1	unnamed (-546066), unnamed (-2362), unnamed (+16978)
Wwc2	unnamed (-131), unnamed (+51381)
Wwox	unnamed (-142), unnamed (+339), unnamed (+23843), unnamed (+110615), unnamed (+159829), unnamed (+171673), unnamed (+312350), unnamed (+406732), unnamed (+523050)
Wwp1	unnamed (-12004), unnamed (+11956)
Wwp2	unnamed (-84), unnamed (+37322), unnamed (+69227)
Wwtr1	unnamed (-278), unnamed (+34979)
Xbp1	unnamed (-22006), unnamed (-21149), unnamed (+249), unnamed (+1220)
Xcl1	unnamed (-100354), unnamed (-77218), unnamed (-64149), unnamed (-39961), unnamed (+46912)
Xiap	unnamed (-78955)
Xirp1	unnamed (+3097), unnamed (+21452), unnamed (+21758)
Xk	unnamed (+278)
Xkr4	unnamed (-330), unnamed (+629)
Xkr5	unnamed (+166)
Xkr6	unnamed (-526), unnamed (+75163)
Xkr7	unnamed (+552)
Xpa	unnamed (-72883), unnamed (+219)
Xpc	unnamed (+6675)
Xpnpep1	unnamed (-44720), unnamed (-36230), unnamed (+1524), unnamed (+8015), unnamed (+20204), unnamed (+32028), unnamed (+147945)
Xpnpep2	unnamed (-8791), unnamed (-2312)
Xpo1	unnamed (-115061), unnamed (-114682), unnamed (-657), unnamed (+1053)
Xpo4	unnamed (+426)
Xpo7	unnamed (-1117), unnamed (+53429)
Xpot	unnamed (-15412), unnamed (-475), unnamed (-25)
Xpr1	unnamed (-67347), unnamed (-55345), unnamed (-46194), unnamed (-25247), unnamed (+65960)
Xrcc1	unnamed (+883), unnamed (+18544)
Xrcc2	unnamed (-100)
Xrcc4	unnamed (-54153), unnamed (-93)
Xrcc5	unnamed (+142), unnamed (+65101), unnamed (+70920), unnamed (+93437)
Xrn1	unnamed (-20)
Xrn2	unnamed (+39), unnamed (+446)
Xrra1	unnamed (+17481)
Xxylt1	unnamed (+231), unnamed (+37587), unnamed (+45958), unnamed (+53835), unnamed (+107664)
Xylb	unnamed (+224)
Xylt1	unnamed (+144368), unnamed (+232986)
Yae1d1	unnamed (-179447), unnamed (-178925), unnamed (+115), unnamed (+17307)
Yaf2	unnamed (-136)
Yap1	unnamed (+1009), unnamed (+45136)
Yars	unnamed (+30)
Yars2	unnamed (-34)
Ybx1	unnamed (+18)
Ybx2	unnamed (-1458), unnamed (-136)
Ybx3	unnamed (-30575), unnamed (+803), unnamed (+5948)
Ydjc	unnamed (-2633)
Yeats4	unnamed (-2144), unnamed (+152), unnamed (+7119), unnamed (+21279)
Yes1	unnamed (-22867), unnamed (-16629), unnamed (-2380), unnamed (+46287)
Yif1a	unnamed (+22)
Yipf1	unnamed (+25)
Yipf2	unnamed (-103)
Yipf6	unnamed (-609), unnamed (+312)
Ykt6	unnamed (+44900)
Ylpm1	unnamed (-115)
Yme1l1	unnamed (+139)
Yod1	unnamed (-205), unnamed (+574)
Ypel1	unnamed (+346), unnamed (+636), unnamed (+16277)
Ypel2	unnamed (-1949), unnamed (+293), unnamed (+31744), unnamed (+35354), unnamed (+37138), unnamed (+73186)
Ypel3	unnamed (-331)
Ypel4	unnamed (-37)
Ypel5	unnamed (-244), unnamed (+851), unnamed (+18576), unnamed (+26642)
Yrdc	unnamed (-2793), unnamed (+55)
Ythdc1	unnamed (-333)
Ythdc2	unnamed (+841), unnamed (+187288)
Ythdf1	unnamed (-115), unnamed (+25999)
Ythdf2	unnamed (-9486), unnamed (+120), unnamed (+8491)
Ythdf3	unnamed (-115)
Ywhab	unnamed (+263)
Ywhae	unnamed (+73)
Ywhag	unnamed (-16626), unnamed (-229), unnamed (+4797), unnamed (+5186)
Ywhah	unnamed (-40864), unnamed (-61)
Ywhaq	unnamed (-125800), unnamed (-108376), unnamed (-93915), unnamed (-46188), unnamed (-8869), unnamed (-7229), unnamed (-470), unnamed (-18)
Ywhaz	unnamed (-25660), unnamed (+857), unnamed (+1699), unnamed (+13450), unnamed (+51675), unnamed (+57427), unnamed (+78134)
Yy1	unnamed (-116)
Zadh2	unnamed (+187057)
Zan	unnamed (-5090)
Zar1l	unnamed (+51829), unnamed (+58565), unnamed (+76423), unnamed (+127539)
Zbbx	unnamed (-21305)
Zbed3	unnamed (+1040), unnamed (+1598), unnamed (+12971)
Zbed4	unnamed (-91)
Zbp1	unnamed (+32381)
Zbtb1	unnamed (-2543), unnamed (-579)
Zbtb10	unnamed (-96728), unnamed (-76577), unnamed (-592), unnamed (+1529)
Zbtb11	unnamed (-105), unnamed (+848)
Zbtb12	unnamed (-266)
Zbtb14	unnamed (+4236)
Zbtb16	unnamed (-24676), unnamed (-24332), unnamed (+16633), unnamed (+18473), unnamed (+21146), unnamed (+35206), unnamed (+62167), unnamed (+89247), unnamed (+90618), unnamed (+95620), unnamed (+98283), unnamed (+106164), unnamed (+112249)
Zbtb17	unnamed (-90), unnamed (+342), unnamed (+16292)
Zbtb18	unnamed (-2496), unnamed (+35201)
Zbtb2	unnamed (-445), unnamed (+41), unnamed (+1121), unnamed (+1466), unnamed (+12674), unnamed (+48713), unnamed (+53684), unnamed (+54566)
Zbtb20	unnamed (-161207), unnamed (-125424), unnamed (-32242), unnamed (+162309), unnamed (+164458), unnamed (+165444), unnamed (+223617)
Zbtb21	unnamed (+95), unnamed (+2190)
Zbtb22	unnamed (-412)
Zbtb26	unnamed (+12238)
Zbtb3	unnamed (+276)
Zbtb32	unnamed (-5993)
Zbtb33	unnamed (-3617)
Zbtb34	unnamed (-159)
Zbtb37	unnamed (-98)
Zbtb38	unnamed (-42981), unnamed (-29381), unnamed (-13144), unnamed (-6258), unnamed (+154), unnamed (+20458), unnamed (+23738), unnamed (+56226)
Zbtb39	unnamed (-5858), unnamed (+5172)
Zbtb4	unnamed (+117), unnamed (+3648)
Zbtb40	unnamed (-112021), unnamed (-73186), unnamed (-28856), unnamed (-1)
Zbtb41	unnamed (-145)
Zbtb42	unnamed (-155), unnamed (+4727)
Zbtb45	unnamed (-37), unnamed (+3620)
Zbtb48	unnamed (-185)
Zbtb5	unnamed (-158), unnamed (+346)
Zbtb7b	unnamed (-7252), unnamed (-4079), unnamed (+9074)
Zbtb7c	unnamed (-44532), unnamed (+26292), unnamed (+209362)
Zbtb8b	unnamed (+22966), unnamed (+30497)
Zbtb9	unnamed (-14196), unnamed (-74)
Zc2hc1c	unnamed (+267)
Zc3h10	unnamed (+126), unnamed (+1384)
Zc3h12a	unnamed (-50482), unnamed (-17545), unnamed (-3905), unnamed (+4975)
Zc3h12c	unnamed (-188838), unnamed (-119334), unnamed (-29544), unnamed (-20100), unnamed (+12391), unnamed (+37514)
Zc3h12d	unnamed (-185), unnamed (+29920), unnamed (+51363)
Zc3h13	unnamed (-50)
Zc3h14	unnamed (+33)
Zc3h15	unnamed (+64), unnamed (+399), unnamed (+25356)
Zc3h18	unnamed (-91)
Zc3h3	unnamed (-55), unnamed (+20156)
Zc3h4	unnamed (-1260), unnamed (+325), unnamed (+4028), unnamed (+4474), unnamed (+14407)
Zc3h6	unnamed (-101)
Zc3h7b	unnamed (+17592)
Zc3h8	unnamed (+231)
Zc3hav1	unnamed (-265), unnamed (+12456), unnamed (+27478)
Zc3hc1	unnamed (+65)
Zcchc10	unnamed (+234)
Zcchc12	unnamed (-33754)
Zcchc14	unnamed (-28686), unnamed (-7930), unnamed (+20844)
Zcchc2	unnamed (-99268), unnamed (-90142), unnamed (-83693), unnamed (-81819), unnamed (-64456), unnamed (-43048), unnamed (+3502), unnamed (+46687)
Zcchc24	unnamed (-31331), unnamed (-31080), unnamed (-26362), unnamed (-346), unnamed (+9263)
Zcchc3	unnamed (+197)
Zcchc4	unnamed (-10)
Zcchc6	unnamed (-12774), unnamed (+1)
Zcchc7	unnamed (-298), unnamed (+279), unnamed (+57351), unnamed (+59819), unnamed (+84819)
Zcchc8	unnamed (+105)
Zcchc9	unnamed (-140)
Zcwpw1	unnamed (-4)
Zdhhc12	unnamed (-6667), unnamed (-361), unnamed (+127)
Zdhhc13	unnamed (-39655)
Zdhhc14	unnamed (-1083), unnamed (-169), unnamed (+14628), unnamed (+44808), unnamed (+49749), unnamed (+83391), unnamed (+173260)
Zdhhc16	unnamed (-60)
Zdhhc17	unnamed (-14865), unnamed (-89)
Zdhhc2	unnamed (+4144), unnamed (+25209)
Zdhhc21	unnamed (+73), unnamed (+149330), unnamed (+162543), unnamed (+163759)
Zdhhc22	unnamed (+6799)
Zdhhc25	unnamed (-62955)
Zdhhc3	unnamed (+7)
Zdhhc4	unnamed (+126)
Zdhhc5	unnamed (-454), unnamed (+74), unnamed (+10056), unnamed (+10653)
Zdhhc7	unnamed (+24)
Zdhhc8	unnamed (-424)
Zeb1	unnamed (-443), unnamed (-122), unnamed (+62242), unnamed (+212211), unnamed (+217712)
Zeb2	unnamed (-630448), unnamed (-397589), unnamed (-68030), unnamed (-67043), unnamed (-55919), unnamed (-54695), unnamed (-52582), unnamed (-44704), unnamed (-29522), unnamed (+13918), unnamed (+63116), unnamed (+68094), unnamed (+82744), unnamed (+97414)
Zer1	unnamed (-163)
Zfand1	unnamed (-37)
Zfand2a	unnamed (+14)
Zfand2b	unnamed (+5)
Zfand3	unnamed (-29205), unnamed (-425), unnamed (+19875), unnamed (+70085), unnamed (+79998), unnamed (+264022), unnamed (+274098)
Zfand4	unnamed (-411)
Zfand5	unnamed (-106368), unnamed (-456), unnamed (-18), unnamed (+2006), unnamed (+2453)
Zfat	unnamed (-104605), unnamed (+89), unnamed (+54107)
Zfc3h1	unnamed (-47), unnamed (+89822)
Zfhx2	unnamed (-131), unnamed (+262)
Zfhx3	unnamed (+749610), unnamed (+766415)
Zfhx4	unnamed (+99)
Zfp1	unnamed (+53)
Zfp106	unnamed (-149)
Zfp110	unnamed (+241)
Zfp112	unnamed (+102)
Zfp113	unnamed (+23)
Zfp12	unnamed (+107)
Zfp128	unnamed (+216)
Zfp131	unnamed (-415), unnamed (+149)
Zfp142	unnamed (+283)
Zfp143	unnamed (+419), unnamed (+22781), unnamed (+26899)
Zfp146	unnamed (+74)
Zfp148	unnamed (-64430), unnamed (-26)
Zfp169	unnamed (+69093), unnamed (+110828)
Zfp174	unnamed (-231), unnamed (+101)
Zfp180	unnamed (+53)
Zfp182	unnamed (-165)
Zfp184	unnamed (-27876), unnamed (-17245), unnamed (+156)
Zfp185	unnamed (+20874)
Zfp202	unnamed (+2)
Zfp207	unnamed (-122)
Zfp212	unnamed (-68)
Zfp213	unnamed (-63), unnamed (+13865), unnamed (+15550), unnamed (+17680), unnamed (+25361)
Zfp217	unnamed (-114522), unnamed (-90333), unnamed (-89819), unnamed (-77910), unnamed (-61904), unnamed (-61520), unnamed (-43358), unnamed (-38281), unnamed (-28958), unnamed (-27668), unnamed (-27143), unnamed (-24184), unnamed (-16558), unnamed (-11794), unnamed (+15), unnamed (+14368), unnamed (+200898)
Zfp219	unnamed (-298)
Zfp235	unnamed (-163)
Zfp236	unnamed (-75638)
Zfp24	unnamed (-33), unnamed (+542)
Zfp248	unnamed (+81)
Zfp260	unnamed (+174)
Zfp263	unnamed (-154)
Zfp266	unnamed (-31)
Zfp27	unnamed (+289)
Zfp276	unnamed (+35)
Zfp277	unnamed (+13343)
Zfp280c	unnamed (-2400)
Zfp280d	unnamed (-66462), unnamed (-44)
Zfp281	unnamed (-11266), unnamed (-221), unnamed (+40563), unnamed (+47575), unnamed (+93135), unnamed (+124434), unnamed (+131578), unnamed (+156902)
Zfp282	unnamed (+487)
Zfp292	unnamed (+92), unnamed (+35050)
Zfp296	unnamed (+33)
Zfp316	unnamed (-3), unnamed (+543)
Zfp318	unnamed (-252)
Zfp322a	unnamed (-28)
Zfp326	unnamed (-83259), unnamed (-77876), unnamed (-76774), unnamed (-76090), unnamed (-47283), unnamed (-122), unnamed (+117049), unnamed (+223942)
Zfp330	unnamed (-67), unnamed (+284)
Zfp335	unnamed (+62), unnamed (+533)
Zfp346	unnamed (+64)
Zfp35	unnamed (-15)
Zfp354a	unnamed (-543)
Zfp354b	unnamed (+7)
Zfp36	unnamed (-2994), unnamed (-2133), unnamed (-1007), unnamed (+1091), unnamed (+3591)
Zfp365	unnamed (+38878), unnamed (+156628)
Zfp366	unnamed (+33691), unnamed (+53686)
Zfp367	unnamed (-2109), unnamed (-54), unnamed (+719)
Zfp36l1	unnamed (-64337), unnamed (-28562), unnamed (-19739), unnamed (-17923), unnamed (-2688), unnamed (-222), unnamed (+6184), unnamed (+9065), unnamed (+9623), unnamed (+66160), unnamed (+80145), unnamed (+86541), unnamed (+98953), unnamed (+144932), unnamed (+155477), unnamed (+176204), unnamed (+195277), unnamed (+254433), unnamed (+256500), unnamed (+292631), unnamed (+299893), unnamed (+307839), unnamed (+313372), unnamed (+316493), unnamed (+344632), unnamed (+353659)
Zfp36l2	unnamed (-105618), unnamed (-84783), unnamed (-588), unnamed (+4325), unnamed (+20340), unnamed (+30875), unnamed (+38923), unnamed (+45228), unnamed (+53655), unnamed (+101896), unnamed (+113217), unnamed (+138842), unnamed (+143438), unnamed (+159170)
Zfp384	unnamed (-274)
Zfp385a	unnamed (+7856)
Zfp385b	unnamed (-96892), unnamed (-58162), unnamed (+10620)
Zfp395	unnamed (-26404), unnamed (-14854), unnamed (+16629), unnamed (+22056), unnamed (+31223)
Zfp397	unnamed (-41449), unnamed (-12284)
Zfp398	unnamed (+203)
Zfp407	unnamed (+425), unnamed (+122098), unnamed (+174884), unnamed (+175614), unnamed (+220399)
Zfp408	unnamed (-136)
Zfp410	unnamed (+1)
Zfp414	unnamed (-16), unnamed (+238)
Zfp422	unnamed (-6756), unnamed (-262), unnamed (+234), unnamed (+484)
Zfp423	unnamed (+111674)
Zfp428	unnamed (-6774), unnamed (+338)
Zfp438	unnamed (-93417), unnamed (-61764), unnamed (+39)
Zfp444	unnamed (-376)
Zfp446	unnamed (+353)
Zfp449	unnamed (-52)
Zfp451	unnamed (+40)
Zfp458	unnamed (-74)
Zfp46	unnamed (-3190), unnamed (-594)
Zfp462	unnamed (-513339), unnamed (+32140), unnamed (+53628)
Zfp467	unnamed (+1475), unnamed (+16581)
Zfp474	unnamed (-2410)
Zfp503	unnamed (-4766), unnamed (+1128), unnamed (+1536)
Zfp507	unnamed (-214261), unnamed (+95), unnamed (+6692)
Zfp511	unnamed (+127)
Zfp512	unnamed (+88)
Zfp512b	unnamed (+515)
Zfp516	unnamed (+421891), unnamed (+436979)
Zfp518a	unnamed (-21227), unnamed (-12)
Zfp518b	unnamed (+576)
Zfp521	unnamed (+60926), unnamed (+112288), unnamed (+123919), unnamed (+212077), unnamed (+260246)
Zfp523	unnamed (-107), unnamed (+380), unnamed (+5943)
Zfp526	unnamed (-348), unnamed (-43)
Zfp536	unnamed (+298446), unnamed (+405927), unnamed (+423732)
Zfp541	unnamed (+15606)
Zfp558	unnamed (-10)
Zfp568	unnamed (-63)
Zfp574	unnamed (-296)
Zfp575	unnamed (-6283), unnamed (-44)
Zfp579	unnamed (-828)
Zfp580	unnamed (-269)
Zfp583	unnamed (+4)
Zfp592	unnamed (-386), unnamed (+354), unnamed (+11538)
Zfp593	unnamed (+52)
Zfp598	unnamed (+6545)
Zfp60	unnamed (+60)
Zfp606	unnamed (+83)
Zfp608	unnamed (-219854), unnamed (-167598), unnamed (-146281), unnamed (-144047), unnamed (-38299), unnamed (-2925), unnamed (-1026), unnamed (+18808), unnamed (+19198), unnamed (+32325), unnamed (+78559), unnamed (+83469), unnamed (+87457), unnamed (+110795), unnamed (+143065), unnamed (+145788), unnamed (+161945), unnamed (+487266)
Zfp609	unnamed (-4053), unnamed (-259), unnamed (+914)
Zfp612	unnamed (+28)
Zfp618	unnamed (-164493), unnamed (-74332), unnamed (+33961)
Zfp619	unnamed (+79009), unnamed (+270235)
Zfp62	unnamed (-257), unnamed (+299)
Zfp622	unnamed (-69116), unnamed (-51429), unnamed (-43663), unnamed (+9097), unnamed (+59372), unnamed (+67281), unnamed (+68421)
Zfp628	unnamed (-14)
Zfp629	unnamed (-899), unnamed (+10481)
Zfp637	unnamed (+15)
Zfp638	unnamed (-13), unnamed (+436)
Zfp64	unnamed (-35270), unnamed (-53), unnamed (+159), unnamed (+41683)
Zfp641	unnamed (-334)
Zfp644	unnamed (-106452), unnamed (-51714), unnamed (+162)
Zfp648	unnamed (-130839), unnamed (-126878), unnamed (-124560), unnamed (-50698), unnamed (+80471), unnamed (+91677)
Zfp651	unnamed (-54), unnamed (+514)
Zfp652	unnamed (-12)
Zfp653	unnamed (+86), unnamed (+4906)
Zfp655	unnamed (+127)
Zfp661	unnamed (+2369)
Zfp664	unnamed (-23), unnamed (+11472), unnamed (+37478)
Zfp668	unnamed (+82)
Zfp68	unnamed (+88)
Zfp683	unnamed (-10807), unnamed (-5775)
Zfp687	unnamed (-1023), unnamed (-526)
Zfp688	unnamed (-264)
Zfp689	unnamed (+334), unnamed (+569)
Zfp69	unnamed (-17924)
Zfp691	unnamed (-100)
Zfp692	unnamed (+43)
Zfp697	unnamed (-5456), unnamed (-143), unnamed (+2030)
Zfp7	unnamed (+92)
Zfp703	unnamed (-172577), unnamed (-163949), unnamed (-63525), unnamed (-233)
Zfp704	unnamed (-95075), unnamed (-55990), unnamed (-20182), unnamed (+12234), unnamed (+12590), unnamed (+109245)
Zfp706	unnamed (-78269), unnamed (-18923), unnamed (-12276), unnamed (-11836), unnamed (-141), unnamed (+7215), unnamed (+8528), unnamed (+19993), unnamed (+21874), unnamed (+40130), unnamed (+46806)
Zfp710	unnamed (-30140), unnamed (+27686), unnamed (+32345), unnamed (+35078)
Zfp711	unnamed (-205)
Zfp712	unnamed (+58235)
Zfp715	unnamed (+28249)
Zfp74	unnamed (-2274)
Zfp746	unnamed (-300), unnamed (+78)
Zfp750	unnamed (-10453), unnamed (+1072)
Zfp770	unnamed (+60)
Zfp771	unnamed (-48), unnamed (+420)
Zfp775	unnamed (-11)
Zfp777	unnamed (-669), unnamed (+31774)
Zfp786	unnamed (+386)
Zfp800	unnamed (-32987), unnamed (+74), unnamed (+530), unnamed (+46373)
Zfp808	unnamed (-3619)
Zfp830	unnamed (-8)
Zfp839	unnamed (-130)
Zfp853	unnamed (-78)
Zfp9	unnamed (-257)
Zfp90	unnamed (-11856)
Zfp91	unnamed (-139), unnamed (+174), unnamed (+1367)
Zfp941	unnamed (+22)
Zfp949	unnamed (-25206)
Zfp950	unnamed (+83070)
Zfp956	unnamed (+25561)
Zfp957	unnamed (-2146), unnamed (+106795), unnamed (+122605), unnamed (+140240), unnamed (+157643)
Zfp982	unnamed (+7042)
Zfp988	unnamed (-72305)
Zfpm1	unnamed (-137182), unnamed (-94471), unnamed (-8830), unnamed (-736), unnamed (+14588), unnamed (+27360), unnamed (+31348), unnamed (+37211)
Zfpm2	unnamed (+1453), unnamed (+103107), unnamed (+298913)
Zfr	unnamed (-220), unnamed (+1183)
Zfr2	unnamed (+11580)
Zfx	unnamed (-44280), unnamed (+980), unnamed (+62108)
Zfyve1	unnamed (-236), unnamed (+14950)
Zfyve16	unnamed (+128)
Zfyve19	unnamed (-5668)
Zfyve26	unnamed (-54)
Zfyve27	unnamed (+47)
Zfyve28	unnamed (-304)
Zfyve9	unnamed (-43)
Zg16	unnamed (-1138)
Zglp1	unnamed (+3933)
Zhx1	unnamed (-81)
Zhx2	unnamed (-94013), unnamed (-75390), unnamed (-1548), unnamed (-361)
Zhx3	unnamed (-660), unnamed (+66583), unnamed (+67324)
Zic1	unnamed (-80), unnamed (+541840)
Zic2	unnamed (-1324)
Zic4	unnamed (+15127)
Zic5	unnamed (+128250)
Zik1	unnamed (-66)
Zkscan1	unnamed (+95)
Zkscan14	unnamed (+114)
Zkscan16	unnamed (+388)
Zkscan2	unnamed (-23981), unnamed (-207)
Zkscan3	unnamed (-5886), unnamed (+436), unnamed (+742)
Zkscan4	unnamed (+54)
Zkscan5	unnamed (-341), unnamed (+1115)
Zkscan6	unnamed (+30), unnamed (+32458), unnamed (+70129)
Zkscan8	unnamed (+126)
Zmat1	unnamed (-143)
Zmat2	unnamed (-56), unnamed (+7930)
Zmat3	unnamed (-31332)
Zmiz1	unnamed (-283483), unnamed (-254805), unnamed (-87471), unnamed (-81114), unnamed (-80674), unnamed (-80154), unnamed (-42098), unnamed (-41550), unnamed (-7960), unnamed (-7317), unnamed (+2399), unnamed (+22184), unnamed (+25070), unnamed (+49352), unnamed (+51192), unnamed (+60672), unnamed (+66096), unnamed (+74019), unnamed (+95698), unnamed (+106860)
Zmpste24	unnamed (+166)
Zmym1	unnamed (+153)
Zmym2	unnamed (+342)
Zmym4	unnamed (-169)
Zmym5	unnamed (-1537)
Zmym6	unnamed (-73), unnamed (+22019)
Zmynd10	unnamed (-1531)
Zmynd11	unnamed (-69910)
Zmynd12	unnamed (+22)
Zmynd8	unnamed (-35960), unnamed (-10275), unnamed (-8701), unnamed (-7392), unnamed (-7076), unnamed (-6321), unnamed (+20778), unnamed (+66711), unnamed (+99372)
Znfx1	unnamed (-201), unnamed (+2952)
Znhit1	unnamed (-12609)
Znhit2	unnamed (-14)
Znhit3	unnamed (-2353), unnamed (-120)
Znhit6	unnamed (+112), unnamed (+7822)
Znrd1	unnamed (-48)
Znrf1	unnamed (+30061)
Znrf2	unnamed (-26304), unnamed (-474), unnamed (-66), unnamed (+780), unnamed (+4702)
Znrf3	unnamed (-7238), unnamed (-369), unnamed (-23), unnamed (+22543), unnamed (+33116)
Zp1	unnamed (+4013)
Zp3r	unnamed (-9862)
Zpld1	unnamed (-234981), unnamed (-206893)
Zranb1	unnamed (-35358), unnamed (-93)
Zranb2	unnamed (+95)
Zranb3	unnamed (+151)
Zrsr2	unnamed (+248)
Zscan12	unnamed (-160)
Zscan2	unnamed (-12196), unnamed (-1421), unnamed (+4733)
Zscan20	unnamed (-3241), unnamed (-90)
Zscan21	unnamed (-11673), unnamed (+95)
Zscan25	unnamed (-2874)
Zswim1	unnamed (+120), unnamed (+432)
Zswim4	unnamed (+6148), unnamed (+29052)
Zswim5	unnamed (+51023)
Zswim7	unnamed (+10811)
Zswim8	unnamed (0)
Zufsp	unnamed (+140), unnamed (+5517)
Zw10	unnamed (-34347), unnamed (-198)
Zwilch	unnamed (+4)
Zwint	unnamed (+331192)
Zxdc	unnamed (+411), unnamed (+2740), unnamed (+7086)
Zyg11a	unnamed (+43)
Zyg11b	unnamed (-216)
Zyx	unnamed (-357)
Zzz3	unnamed (+468)

### Sheet: sTable_7E_Atf3_GREAT_all_region
Supplementary Table_7E_Atf3_GREAT_all_region_mm10
# GREAT version 4.0.4	Species assembly: mm10	Association rule: Single nearest gene: 1000000 bp max extension, curated regulatory domains included
Xkr4 (+629)
Xkr4 (-330)
Sox17 (-79064)
Mrpl15 (+115508)
Mrpl15 (+115317)
Mrpl15 (+60328)
Mrpl15 (+18816)
Mrpl15 (+10427)
Mrpl15 (-55)
Tcea1 (-276)
Rgs20 (+54770)
Rgs20 (+47387)
Atp6v1h (-41)
Atp6v1h (+512)
Npbwr1 (+599)
Rb1cc1 (-20)
St18 (-39508)
St18 (-38144)
Pcmtd1 (+16299)
Sntg1 (-877)
Rrs1 (-4166)
Rrs1 (-24)
Rrs1 (+271)
Mybl1 (-426)
Vcpip1 (-48)
Vcpip1 (-7154)
Tcf24 (+3)
Cops5 (+57)
Cspp1 (+58340)
Arfgef1 (-446)
Arfgef1 (-24688)
Cpa6 (+146265)
Sulf1 (+283)
Sulf1 (+93562)
Slco5a1 (-123)
Prdm14 (-24033)
Prdm14 (-61572)
Prdm14 (-94656)
Ncoa2 (+59923)
Ncoa2 (+1097)
Tram1 (+36)
Tram1 (-27461)
Tram1 (-32261)
Lactb2 (-61)
Eya1 (+318239)
Eya1 (+308710)
Eya1 (+211835)
Eya1 (-49856)
Msc (+54451)
4930444P10Rik (+99613)
Rpl7 (+126)
Rdh10 (+16311)
Rdh10 (+66872)
Rdh10 (+82053)
Rdh10 (+135116)
Rdh10 (+162898)
Ube2w (+323)
Ube2w (-51)
Ube2w (-1265)
Ube2w (-7147)
Eloc (-36)
Tmem70 (+2)
Ly96 (-27)
Jph1 (+193031)
Jph1 (+64000)
Gdap1 (+98)
Defb18 (+13961)
Tfap2b (+465791)
Tfap2b (+565811)
Pkhd1 (+146696)
Mcm3 (+4)
Mcm3 (-25518)
Paqr8 (-26610)
Paqr8 (-25562)
Paqr8 (-256)
Paqr8 (+65)
Efhc1 (-30451)
Efhc1 (-28035)
Efhc1 (-116)
Efhc1 (+45163)
Efhc1 (+50904)
Efhc1 (+56666)
Efhc1 (+57226)
Efhc1 (+63067)
Tram2 (+30661)
Tram2 (-398)
Tram2 (-10874)
Tram2 (-18186)
Tram2 (-22189)
Tram2 (-45941)
Tmem14a (-56492)
Khdc1b (+10161)
Khdc1b (+27852)
Khdc1b (+250739)
Kcnq5 (-74373)
Kcnq5 (-246667)
Kcnq5 (-307178)
Ogfrl1 (+112074)
Smap1 (+5201)
Fam135a (-262)
Fam135a (-7755)
Fam135a (-33601)
Fam135a (-34568)
Col9a1 (+119661)
Col19a1 (-25305)
Lmbrd1 (+63)
Lmbrd1 (+550155)
Adgrb3 (+319087)
Adgrb3 (+50649)
Adgrb3 (-63237)
4931408C20Rik (+60752)
Phf3 (+65025)
Phf3 (+45155)
Phf3 (+25809)
Phf3 (+93)
Phf3 (-246)
Ptp4a1 (+1381)
Ptp4a1 (-263)
Ptp4a1 (-84243)
Lgsn (-81386)
Lgsn (-23135)
Prim2 (+6467)
Bag2 (+98)
Zfp451 (+40)
Bend6 (-90)
Dst (+62460)
Dst (+63333)
Dst (+83110)
Dst (+148570)
Dst (+165873)
Dst (+169078)
Dst (+185910)
Dst (+242694)
Dst (+251806)
Ccdc115 (+203230)
Ccdc115 (+49343)
Ccdc115 (+328)
Ccdc115 (-49)
Ptpn18 (+160)
Ptpn18 (+13276)
Amer3 (+45)
Hs6st1 (-261545)
Hs6st1 (-178164)
Hs6st1 (-3312)
Hs6st1 (+7191)
Hs6st1 (+10069)
Hs6st1 (+81557)
Uggt1 (-48)
Neurl3 (-5927)
Arid5a (-4150)
Arid5a (-118)
Arid5a (+14208)
Kansl3 (+19329)
Kansl3 (-1206)
Lman2l (-171)
Cnnm4 (-272)
Cnnm3 (-320)
Cnnm3 (+150)
Gm42417 (-139)
Ankrd39 (-150)
Sema4c (+428)
Fam178b (+9918)
Cox5b (-59)
Actr1b (-133)
Tmem131 (+62732)
Tmem131 (+285)
Tmem131 (-89)
Inpp4a (-58089)
Inpp4a (-6894)
Inpp4a (-6305)
Inpp4a (+26435)
Coa5 (+61)
Unc50 (+13466)
Mgat4a (-216)
Tsga10 (+441)
Tsga10 (-102)
Lipt1 (+286)
Mrpl30 (0)
Txndc9 (+311)
Txndc9 (-40)
Eif5b (+220)
Rev1 (-377)
Rev1 (-138498)
Aff3 (+232158)
Aff3 (+198231)
Aff3 (+177730)
Aff3 (+127772)
Aff3 (+123396)
Lonrf2 (+37131)
Lonrf2 (+19627)
Chst10 (+254)
Pdcl3 (+2142)
Npas2 (-77821)
Npas2 (-7017)
Npas2 (-1399)
Npas2 (+2213)
Npas2 (+43765)
Npas2 (+62098)
Npas2 (+62638)
Rpl31 (-60332)
Rpl31 (-45)
Rpl31 (+24497)
Rpl31 (+42366)
Tbc1d8 (+28607)
Tbc1d8 (+96)
Cnot11 (+635)
Rnf149 (-98)
Gm3646 (-45884)
Map4k4 (-16455)
Map4k4 (-627)
Map4k4 (+1940)
Map4k4 (+12396)
Map4k4 (+55071)
Map4k4 (+81810)
Il1r2 (-26597)
Il1r2 (+30471)
Il1r1 (-50720)
Il1r1 (-49989)
Il1r1 (-45348)
Il1r1 (+3059)
Il1rl2 (+34324)
Il1rl2 (+54240)
Il1rl1 (-10158)
Mfsd9 (+22034)
Mfsd9 (-63)
Tmem182 (+73543)
Tmem182 (+847245)
Pou3f3 (-297116)
Tgfbrap1 (+53523)
Tgfbrap1 (+6151)
Tgfbrap1 (+21)
AI597479 (+2478)
Fhl2 (-96022)
Nck2 (-87521)
Nck2 (-84289)
Nck2 (-78000)
Nck2 (+41245)
Nck2 (+50924)
Nck2 (+52334)
Nck2 (+75627)
Nck2 (+138174)
1500015O10Rik (-31595)
1500015O10Rik (+29716)
1500015O10Rik (+35890)
Tpp2 (-448)
Tpp2 (-92)
Tex30 (-96)
Kdelc1 (-137)
Bivm (-59)
Ercc5 (-56)
Ercc5 (+19646)
Ercc5 (+19874)
Gulp1 (+33376)
Col5a2 (-38169)
Wdr75 (-122195)
Wdr75 (-38995)
Wdr75 (-34674)
Wdr75 (+155)
Gm5269 (+28318)
Slc40a1 (+8022)
Slc40a1 (-97)
Slc39a10 (+427)
Slc39a10 (-53384)
Slc39a10 (-183607)
Slc39a10 (-310351)
Tmeff2 (-45)
Cavin2 (-23868)
Cavin2 (-109)
Nabp1 (+65342)
Nabp1 (-5)
Nabp1 (-451)
Nabp1 (-36082)
Nabp1 (-87868)
Nabp1 (-157460)
Nabp1 (-211752)
Myo1b (+66199)
Myo1b (+19826)
Myo1b (+4659)
Myo1b (+2692)
Myo1b (+672)
Myo1b (-25)
Stat4 (-38050)
Stat4 (-11069)
Stat4 (+26962)
Stat1 (-30935)
Stat1 (-20424)
Stat1 (-5661)
Stat1 (-363)
Gls (+1274)
Gls (-148)
Gls (-63314)
Gls (-98333)
Gls (-133519)
Nab1 (+72584)
Nab1 (+45693)
Nab1 (+13)
Nemp2 (-32678)
Nemp2 (+102)
Nemp2 (+30178)
Nemp2 (+46032)
Mfsd6 (+40377)
Mfsd6 (-25670)
Inpp1 (+18198)
Inpp1 (+54)
Hibch (-262)
1700019D03Rik (-445)
Pms1 (-5)
Gm28778 (+338)
Osgepl1 (-126)
Dnah7a (+231)
Dnah7a (-94)
Dnah7a (-22043)
Stk17b (-37)
Stk17b (-65695)
Ccdc150 (+64)
Ccdc150 (+55217)
Gtf3c3 (+12)
Pgap1 (-81)
Pgap1 (-43047)
Pgap1 (-179829)
Ankrd44 (+123541)
Ankrd44 (+99518)
Sf3b1 (+80)
Coq10b (+9)
Hspd1 (-46)
Mob4 (-117)
Rftn2 (+34702)
Mars2 (-305)
Mars2 (+172)
Boll (+144)
Plcl1 (-1270)
Plcl1 (+83822)
Plcl1 (+101283)
Plcl1 (+176287)
Satb2 (+126827)
Satb2 (-532)
Satb2 (-1315)
Satb2 (-5385)
1700066M21Rik (-149657)
1700066M21Rik (+45)
Maip1 (+331)
Tyw5 (-21975)
Spats2l (-456)
Spats2l (-75)
Spats2l (+2524)
Spats2l (+69266)
Spats2l (+73419)
Spats2l (+75173)
Kctd18 (+94897)
Kctd18 (+51703)
Kctd18 (+60)
Sgo2a (+53)
Aox1 (+26867)
Aox3 (+31342)
Aox3 (+43829)
Aox2 (+54836)
Bzw1 (-51499)
Bzw1 (-39130)
Bzw1 (-25944)
Bzw1 (-10249)
Bzw1 (+288)
Clk1 (+42)
Ppil3 (-78)
Orc2 (+339)
Fam126b (+1748)
Ndufb3 (+190)
Cflar (+1742)
Cflar (+7041)
Cflar (+15563)
Casp8 (-33865)
Trak2 (+20688)
Trak2 (-7)
Tmem237 (+297)
Als2 (-169)
Cdk15 (+104643)
Gm973 (+51034)
Sumo1 (+7)
Nop58 (+111)
Bmpr2 (-160)
Bmpr2 (+41165)
Fam117b (-335)
Ica1l (+469)
Carf (+74962)
Cyp20a1 (+111)
Raph1 (+266)
Raph1 (-74886)
Cd28 (-77924)
Cd28 (+79803)
Ctla4 (-51103)
Ctla4 (-48212)
Ctla4 (-42039)
Pard3b (-264790)
Pard3b (-177234)
Pard3b (-8786)
Pard3b (-2047)
Pard3b (+132728)
Nrp2 (+38627)
Nrp2 (+92079)
Ino80d (+184545)
Ino80d (+131387)
Ino80d (+109092)
Ino80d (-457)
Ndufs1 (+29)
Fastkd2 (+14)
4933402D24Rik (-169359)
Klf7 (+144400)
Klf7 (+33018)
Klf7 (-614)
Klf7 (-70256)
Klf7 (-168868)
Klf7 (-179849)
Klf7 (-186966)
Creb1 (-381)
Creb1 (+153)
Ccnyl1 (-31913)
Ccnyl1 (-525)
Fzd5 (+4205)
Fzd5 (+1847)
Fzd5 (-1644)
Fzd5 (-5238)
Fzd5 (-19629)
Fzd5 (-33123)
Fzd5 (-50200)
Fzd5 (-57854)
Fzd5 (-71600)
Fzd5 (-87183)
Plekhm3 (+107770)
Plekhm3 (+78172)
Plekhm3 (+10547)
Plekhm3 (+53)
Plekhm3 (-13637)
Plekhm3 (-29521)
Crygc (-484)
Cryga (-8810)
Idh1 (+1014)
Pikfyve (-255)
Pth2r (-29857)
Map2 (-146590)
Map2 (-98313)
Map2 (-76348)
Kansl1l (+330)
Lancl1 (+6)
Lancl1 (-39117)
Cps1 (-18906)
Cps1 (+21271)
Erbb4 (+83010)
Ikzf2 (-6220)
Spag16 (-98)
Vwc2l (+44)
Bard1 (-156)
Atic (-51303)
Atic (+42)
Fn1 (+18483)
Fn1 (-182)
Fn1 (-3483)
Fn1 (-29168)
Fn1 (-70815)
Fn1 (-147612)
Fn1 (-184282)
Fn1 (-227553)
Fn1 (-240526)
Mreg (+259068)
Mreg (+214970)
Mreg (+181313)
Mreg (+179889)
Mreg (+177064)
Mreg (+175314)
Mreg (+29363)
Mreg (+26071)
Mreg (+1233)
Mreg (+187)
Mreg (-31645)
Pecr (+124)
Xrcc5 (+142)
Xrcc5 (+65101)
Xrcc5 (+70920)
Xrcc5 (+93437)
March4 (+46747)
March4 (-241)
Smarcal1 (-182)
Ankar (+27155)
Ankar (+60)
Rpl37a (-41)
Rpl37a (+25338)
Rpl37a (+26480)
Igfbp2 (-10904)
Igfbp5 (+19770)
Igfbp5 (+8919)
Igfbp5 (-3168)
Igfbp5 (-40137)
Tnp1 (+60512)
Tnp1 (+52238)
Tnp1 (+22631)
Tnp1 (-20855)
Tnp1 (-182920)
Tnp1 (-202479)
Tnp1 (-208660)
Tnp1 (-219487)
Tnp1 (-254988)
Tnp1 (-428892)
Tnp1 (-440907)
Tns1 (+380187)
Tns1 (+319307)
Tns1 (+297959)
Tns1 (+261566)
Tns1 (+191412)
Tns1 (+181843)
Tns1 (+168741)
Tns1 (+128072)
Tns1 (+127676)
Tns1 (+125293)
Tns1 (+123844)
Tns1 (+99745)
Tns1 (+88274)
Tns1 (+87445)
Arpc2 (-36)
Arpc2 (+12570)
Aamp (+158)
Pnkd (-116)
Pnkd (+2392)
Tmbim1 (+6854)
Tmbim1 (+4175)
Tmbim1 (-2808)
Tmbim1 (-9146)
Tmbim1 (-23132)
Tmbim1 (-27912)
Ctdsp1 (-4664)
Ctdsp1 (+4)
Cnot9 (-24)
Cnot9 (+661)
Zfp142 (+283)
Bcs1l (-29)
Ttll4 (-49)
Ttll4 (+15202)
Cyp27a1 (-14621)
Cyp27a1 (-94)
Prkag3 (-11029)
Wnt6 (-8276)
Wnt6 (-7905)
Wnt10a (+16792)
Cdk5r2 (+3533)
Cryba2 (-2117)
Cfap65 (-4390)
Ihh (+2627)
Nhej1 (+21536)
Cnppd1 (+957)
Cnppd1 (+56)
Zfand2b (+5)
Abcb6 (-48)
Ankzf1 (-88)
Stk16 (-10)
Stk16 (+4071)
A630095N17Rik (+4110)
A630095N17Rik (-336)
Dnajb2 (+134)
Ptprn (+12437)
Ptprn (+855)
Resp18 (+1013)
Dnpep (+13627)
Dnpep (-376)
Des (-12942)
Speg (-5760)
Speg (+17957)
Gmppa (-12521)
Gmppa (-357)
Gmppa (+31)
Asic4 (-4390)
Chpf (+11507)
Chpf (+1967)
Chpf (+1679)
Tmem198 (-89)
Inha (+4580)
Stk11ip (+51)
Slc4a3 (+13363)
Slc4a3 (+93271)
Slc4a3 (+697795)
BC035947 (+416)
BC035947 (-13257)
BC035947 (-24658)
BC035947 (-25697)
BC035947 (-36993)
BC035947 (-56092)
Acsl3 (-57115)
Acsl3 (-48583)
Utp14b (-105)
Utp14b (+39107)
Utp14b (+76308)
Kcne4 (-71015)
Scg2 (+141284)
Scg2 (+140707)
Scg2 (+82247)
Scg2 (-49)
Scg2 (-10371)
Ap1s3 (+110500)
Ap1s3 (+90371)
Ap1s3 (-7186)
Wdfy1 (+93)
Mrpl44 (+71)
Fam124b (+32754)
Fam124b (+62)
Fam124b (-30271)
Cul3 (-593)
Dock10 (+127822)
Nyap2 (+439534)
Nyap2 (+443750)
Nyap2 (+511127)
Nyap2 (+516570)
Nyap2 (+553477)
Gm9747 (-557480)
Gm9747 (-488719)
Gm9747 (-229690)
Gm9747 (-108270)
Gm9747 (-82114)
Gm9747 (+24203)
Gm9747 (+25703)
Irs1 (+23830)
Irs1 (+9338)
Irs1 (-1879)
Irs1 (-2986)
Rhbdd1 (-22131)
Rhbdd1 (+90190)
Mff (-21)
Tm4sf20 (-19176)
Agfg1 (-23323)
Agfg1 (-19821)
Agfg1 (-4625)
Slc19a3 (-169)
Krtap28-13 (+15433)
Ccl20 (-93)
Sphkap (+27)
Pid1 (+113328)
Pid1 (+378)
Pid1 (-2291)
Pid1 (-121349)
Pid1 (-122439)
Dner (-126)
Dner (-62868)
Fbxo36 (-177)
Sp100 (+36521)
A630001G21Rik (+22360)
Cab39 (-2546)
Cab39 (-38)
Cab39 (+1332)
Cab39 (+44757)
Itm2c (+183)
4933407L21Rik (+8436)
4933407L21Rik (+11265)
2810459M11Rik (-5549)
Psmd1 (-8132)
Psmd1 (-5119)
Psmd1 (-214)
Psmd1 (+91)
Armc9 (+57)
B3gnt7 (-34088)
Ncl (+412)
Ncl (+87)
Ncl (-358)
Nmur1 (-1460)
Tex44 (+8277)
Tex44 (+13948)
Tex44 (+14315)
Ptma (-39222)
Ptma (-34586)
Ptma (-34133)
Ptma (-26402)
Ptma (-22833)
Ptma (-1471)
Ptma (+20)
Ptma (+1585)
Ptma (+5811)
Cops7b (-73)
Cops7b (+4195)
Nppc (+20191)
Nppc (-225)
Dis3l2 (-17)
Prss56 (-12819)
Prss56 (+1663)
Eif4e2 (+46)
Efhd1 (+39)
Efhd1 (+7893)
Efhd1 (+19421)
Gigyf2 (-103)
Gigyf2 (+385)
3110079O15Rik (+5243)
Atg16l1 (-51579)
Atg16l1 (-160)
Dgkd (-11902)
Dgkd (-6142)
Dgkd (+37855)
Usp40 (+30)
Ugt1a8 (+7251)
Ugt1a6a (+5941)
Hjurp (-38)
Hjurp (-1823)
Spp2 (-49041)
Spp2 (+15)
Spp2 (+21842)
Glrp1 (+1987)
Glrp1 (-52650)
Arl4c (+88852)
Arl4c (+80957)
Arl4c (+2676)
Arl4c (-137322)
Arl4c (-165648)
Sh3bp4 (-153316)
Sh3bp4 (-81892)
Sh3bp4 (-57945)
Sh3bp4 (-54668)
Sh3bp4 (+22493)
Sh3bp4 (+80472)
Sh3bp4 (+80837)
Sh3bp4 (+126088)
Agap1 (-25933)
Agap1 (-16079)
Agap1 (-187)
Agap1 (+8520)
Agap1 (+12950)
Agap1 (+22555)
Agap1 (+26769)
Agap1 (+34996)
Agap1 (+100848)
Agap1 (+192110)
Gbx2 (-66)
Ackr3 (+30746)
Ackr3 (+138560)
Cops8 (+502)
Cops8 (+73365)
Col6a3 (+93231)
Col6a3 (+92212)
Col6a3 (+8923)
Mlph (-18305)
Mlph (-14309)
Mlph (+8605)
Mlph (+13545)
Prlh (-8120)
Prlh (+3809)
Lrrfip1 (-4106)
Lrrfip1 (+4747)
Lrrfip1 (+35032)
Lrrfip1 (+37258)
Ube2f (-96)
Ube2f (+88)
Per2 (+2703)
Per2 (+101)
Per2 (-248)
Traf3ip1 (-62)
Traf3ip1 (+289)
Asb1 (+8764)
Asb1 (+16947)
Asb1 (+114995)
Asb1 (+123980)
Twist2 (-46284)
Twist2 (+15371)
Twist2 (+73374)
Hdac4 (+131031)
Hdac4 (+93795)
Hdac4 (+49687)
Hdac4 (-298)
Hdac4 (-22466)
Ndufa10 (+89)
Otos (-55329)
Gpc1 (-419)
Dusp28 (+329)
Capn10 (+192)
Agxt (-92)
2310007B03Rik (+626)
Sned1 (-8072)
Mterf4 (+32)
Pask (+10)
Ppp1r7 (+662)
Ano7 (+27446)
Ano7 (+27888)
Hdlbp (+426)
Hdlbp (-78)
Farp2 (-4485)
Farp2 (+77)
Stk25 (-190)
Bok (+935)
Bok (+19936)
Atg4b (+83)
Pdcd1 (-87002)
Fam174a (-73)
Fam174a (+138373)
St8sia4 (+3156)
Gin1 (+88)
Pam (+157173)
NONE
Rnf152 (+177655)
Pign (+163)
Tnfrsf11a (+70019)
Tnfrsf11a (+102875)
Zcchc2 (-99268)
Zcchc2 (-90142)
Zcchc2 (-83693)
Zcchc2 (-81819)
Zcchc2 (-64456)
Zcchc2 (-43048)
Zcchc2 (+3502)
Zcchc2 (+46687)
Phlpp1 (-181)
Phlpp1 (+21598)
Phlpp1 (+49138)
Bcl2 (+231154)
Bcl2 (+143707)
Bcl2 (+101426)
Bcl2 (+101060)
Bcl2 (+84218)
Bcl2 (+1854)
Kdsr (+16940)
Kdsr (-251)
Vps4b (+159)
Serpinb11 (-11226)
Serpinb11 (-10687)
Serpinb2 (-5437)
Serpinb8 (+178)
Tsn (+237)
Nifk (+58)
Clasp1 (-338)
Clasp1 (+69760)
Tfcp2l1 (+149009)
Gli2 (-30208)
Gli2 (-40266)
Gli2 (-143212)
Gli2 (-156224)
Gli2 (-163771)
Inhbb (+173320)
Inhbb (+156674)
Inhbb (+132979)
Inhbb (+132428)
Inhbb (+121966)
Inhbb (+116552)
Inhbb (+4753)
Inhbb (-1443)
Ralb (+31947)
Ralb (-6345)
Tmem185b (+159)
Epb41l5 (+24104)
Epb41l5 (+137)
Ptpn4 (+379)
Tmem177 (+166)
Cfap221 (+31294)
Cfap221 (-187)
Sctr (+26326)
Tmem37 (+3672)
Tmem37 (+562)
Tmem37 (+143)
3110009E18Rik (+41)
Steap3 (+5872)
Steap3 (+639)
En1 (-7752)
En1 (-86)
En1 (+106114)
En1 (+155323)
En1 (+199814)
En1 (+201336)
Insig2 (+244817)
Insig2 (+230889)
Insig2 (-20)
Ccdc93 (+16)
Ccdc93 (+10247)
Ddx18 (+94)
Actr3 (+62570)
Actr3 (-157)
Actr3 (-37928)
Actr3 (-47841)
Actr3 (-61551)
Slc35f5 (-47233)
Slc35f5 (-233)
Slc35f5 (+46496)
Gpr39 (-40)
Lypd1 (+57172)
Lypd1 (-35)
Nckap5 (+225818)
Nckap5 (+93865)
Nckap5 (+92371)
Nckap5 (+518)
Nckap5 (-87451)
Mgat5 (-11)
Mgat5 (+31523)
Mgat5 (+34988)
Tmem163 (+234215)
Tmem163 (+194575)
Tmem163 (+36101)
Ccnt2 (-17468)
Ccnt2 (-79)
Rab3gap1 (+244)
Rab3gap1 (+112582)
Zranb3 (+151)
Ubxn4 (-21)
Lct (+37739)
Mcm6 (+40)
Dars (+17956)
Dars (+195)
Cxcr4 (-132445)
Cxcr4 (-283135)
Cd55 (+27)
Cd55 (-325)
Cd55 (-4094)
Cd55 (-23392)
Zp3r (-9862)
C4bp (-27)
Pfkfb2 (-244)
Yod1 (-205)
Yod1 (+574)
AA986860 (-3400)
AA986860 (+77)
AA986860 (+9481)
Pigr (-4339)
Pigr (+5777)
Il24 (+7324)
Il20 (-460)
Il20 (-7231)
Il10 (+6140)
Il10 (+22926)
Mapkapk2 (+13408)
Mapkapk2 (+849)
Mapkapk2 (-10367)
Mapkapk2 (-12491)
Mapkapk2 (-18414)
Dyrk3 (+19628)
Dyrk3 (+15838)
Dyrk3 (+102)
Eif2d (+67)
Eif2d (+2403)
Eif2d (+40876)
Rassf5 (+37575)
Rassf5 (+35230)
Rassf5 (-5809)
Ikbke (-37901)
Ikbke (-98910)
Srgap2 (+107970)
Fam72a (+13700)
Ctse (-4345)
Rab7b (-64)
Rab7b (+1958)
Rab7b (+23938)
Pm20d1 (+14677)
Slc41a1 (-105)
Rab29 (-144)
Nucks1 (-242)
Nucks1 (+574)
Nucks1 (+27678)
Nucks1 (+28521)
Slc45a3 (-27615)
Slc45a3 (-7282)
Slc45a3 (+201)
Slc45a3 (+1667)
Slc45a3 (+6535)
Elk4 (+24)
Mfsd4a (+21397)
Cdk18 (+6017)
Cdk18 (+208)
Cdk18 (-10672)
Cdk18 (-16250)
Gm10188 (-7962)
Klhdc8a (+7795)
Nuak2 (-39)
Nuak2 (+19442)
Nuak2 (+30166)
Tmcc2 (+25847)
Tmcc2 (+23357)
Tmcc2 (+15575)
Tmcc2 (+580)
Dstyk (-148)
Dstyk (+199)
Dstyk (+14132)
Rbbp5 (-299)
Cntn2 (+16559)
Cntn2 (-69842)
Nfasc (+95152)
Nfasc (+81531)
Nfasc (-60856)
Lrrn2 (-28943)
Lrrn2 (-28711)
Lrrn2 (-26390)
Lrrn2 (+13721)
Lrrn2 (+48217)
Mdm4 (+42430)
Mdm4 (-43)
Mdm4 (-8700)
Pik3c2b (+23811)
Ppp1r15b (-40714)
Ppp1r15b (-3631)
Ppp1r15b (+64)
Ppp1r15b (+15040)
Ppp1r15b (+33567)
Ppp1r15b (+50214)
Ppp1r15b (+52255)
Plekha6 (-6853)
Plekha6 (-108)
Plekha6 (+7892)
Plekha6 (+19423)
Gm28040 (-8)
Ren1 (-2644)
Etnk2 (+6738)
Sox13 (+8926)
Sox13 (-40674)
Snrpe (+39034)
Snrpe (+131)
Gm38394 (-71)
Lax1 (+4070)
Lax1 (-25465)
Lax1 (-55098)
Atp2b4 (+39797)
Atp2b4 (+35541)
Atp2b4 (+29054)
Atp2b4 (+23110)
Atp2b4 (+93)
Atp2b4 (-14836)
Optc (+10847)
Optc (-4459)
Optc (-4795)
Prelp (-57534)
Fmod (-48042)
Fmod (+9023)
Btg2 (+17724)
Btg2 (+7478)
Btg2 (+5778)
Btg2 (-266)
Btg2 (-4346)
Btg2 (-13932)
Chil1 (-14205)
Myog (-14157)
Ppfia4 (-12023)
Tmem183a (+4380)
Tmem183a (+42)
Cyb5r1 (-5706)
Adipor1 (+23)
Adipor1 (+5050)
Adipor1 (+11163)
Klhl12 (+75)
Rabif (+406)
Rabif (+18727)
Kdm5b (-3033)
Kdm5b (+271)
Kdm5b (+20851)
Syt2 (-44346)
Syt2 (+44825)
Ppp1r12b (+19306)
Ppp1r12b (+5667)
Ppp1r12b (-111)
Ube2t (-1849)
Ube2t (-213)
Ube2t (+10586)
Ube2t (+26980)
Lgr6 (+42233)
Lgr6 (-7691)
Ptpn7 (+3963)
Arl8a (+924)
Gpr37l1 (-4455)
Gpr37l1 (-10244)
Gpr37l1 (-15868)
Gpr37l1 (-16444)
Gpr37l1 (-31869)
Elf3 (+23604)
Elf3 (+21237)
Elf3 (+9950)
Elf3 (+7762)
Elf3 (+10)
Elf3 (-656)
Elf3 (-2562)
Rnpep (+479)
Timm17a (-65)
Lmod1 (+23174)
Shisa4 (+6854)
Ipo9 (+125)
Nav1 (+50155)
Nav1 (+45240)
Nav1 (+40586)
Nav1 (+1930)
Nav1 (-8610)
Nav1 (-58372)
Csrp1 (-60628)
Csrp1 (-56176)
Csrp1 (-51842)
Csrp1 (-49434)
Csrp1 (-41634)
Csrp1 (-4839)
Csrp1 (-392)
Csrp1 (+9086)
Csrp1 (+11953)
Csrp1 (+14195)
Csrp1 (+19773)
Phlda3 (+4964)
Phlda3 (+10330)
Tnni1 (-16571)
Tnni1 (-10847)
Lad1 (+298)
Pkp1 (+25503)
Igfn1 (+24309)
Igfn1 (+23978)
Igfn1 (+4697)
Igfn1 (-1742)
Tmem9 (-60)
Ascl5 (-9809)
Ascl5 (+886)
Kif21b (+6961)
Kif21b (+10113)
Kif21b (+38685)
Mroh3 (-145)
Mroh3 (-15687)
Gpr25 (-29100)
Camsap2 (+39376)
Ddx59 (-117)
Kif14 (-8942)
Kif14 (-1618)
Kif14 (-1300)
Zfp281 (-11266)
Zfp281 (-221)
Zfp281 (+40563)
Zfp281 (+47575)
Zfp281 (+93135)
Zfp281 (+124434)
Zfp281 (+131578)
Zfp281 (+156902)
Nr5a2 (+159753)
Nr5a2 (+121303)
Nr5a2 (+103782)
Nr5a2 (+101457)
Nr5a2 (+99824)
Nr5a2 (+44920)
Nr5a2 (-227)
Nr5a2 (-265481)
Nr5a2 (-266341)
Nr5a2 (-294638)
Ptprc (+583748)
Ptprc (+54981)
Ptprc (+38611)
Atp6v1g3 (+54827)
Atp6v1g3 (+74916)
Atp6v1g3 (+154030)
Nek7 (+83156)
Nek7 (+31706)
Nek7 (+10364)
Nek7 (+1656)
Nek7 (+25)
Nek7 (-46448)
Lhx9 (+86217)
2310009B15Rik (+180)
Dennd1b (-3583)
Dennd1b (-310)
Dennd1b (+11434)
Crb1 (+137906)
Crb1 (+109050)
Zbtb41 (-145)
Aspm (-10604)
Aspm (-114)
F13b (-380)
Cfh (+11751)
Cfh (+8079)
Cfh (+92)
Kcnt2 (-205)
B3galt2 (-3351)
Cdc73 (+97)
Glrx2 (+84)
Trove2 (-79)
Rgs2 (+241)
Rgs2 (-2397)
Pla2g4a (+78234)
Tpr (-19678)
BC003331 (+88)
BC003331 (-411)
Prg4 (-173949)
Hmcn1 (+215227)
Hmcn1 (-18082)
Hmcn1 (-32234)
Hmcn1 (-61681)
Hmcn1 (-69457)
Hmcn1 (-87496)
Hmcn1 (-98873)
Hmcn1 (-103219)
Hmcn1 (-145519)
Ivns1abp (-172050)
Ivns1abp (+6)
Swt1 (+8)
Rnf2 (-339)
Fam129a (+9)
Fam129a (+544)
Fam129a (+10272)
Fam129a (+43455)
Edem3 (-49496)
Edem3 (-45795)
Edem3 (-46)
Edem3 (+7232)
Edem3 (+125930)
Edem3 (+126980)
Edem3 (+165868)
1700025G04Rik (-24898)
Tsen15 (+102107)
Tsen15 (+74)
Colgalt2 (+7)
Colgalt2 (+46629)
Colgalt2 (+49717)
Rgl1 (+100135)
Rgl1 (+68801)
Apobec4 (-28472)
Apobec4 (-26431)
Arpc5 (-32)
Ncf2 (-8699)
Ncf2 (-7348)
Ncf2 (-3959)
Smg7 (-24889)
Smg7 (-26501)
Lamc2 (-38021)
Lamc1 (+32241)
Lamc1 (+27817)
Lamc1 (-619)
Shcbp1l (+20831)
Dhx9 (+280)
Dhx9 (-59)
Npl (+6803)
Npl (+2252)
Npl (+1911)
Npl (+273)
Rgs16 (-282)
Rnasel (+2757)
Teddm1a (+3461)
Glul (+108)
Glul (+22782)
Glul (+42187)
Glul (+54516)
Glul (+65741)
Glul (+65988)
Glul (+78623)
Glul (+80952)
Glul (+86577)
Glul (+86894)
Glul (+88664)
Glul (+90866)
Glul (+91315)
Glul (+92583)
Glul (+97362)
Glul (+134224)
Zfp648 (-130839)
Zfp648 (-126878)
Zfp648 (-124560)
Zfp648 (-50698)
Zfp648 (+80471)
Zfp648 (+91677)
Cacna1e (+240786)
Ier5 (+94119)
Ier5 (+60233)
Ier5 (+59001)
Ier5 (+49318)
Ier5 (+39936)
Ier5 (+24493)
Ier5 (+12621)
Ier5 (+10897)
Ier5 (+10161)
Ier5 (+1351)
Ier5 (+66)
Mr1 (+6467)
Mr1 (-407)
Stx6 (-27)
BC034090 (+17494)
BC034090 (-48980)
Xpr1 (+65960)
Xpr1 (-25247)
Xpr1 (-46194)
Xpr1 (-55345)
Xpr1 (-67347)
Acbd6 (-41302)
Acbd6 (-30549)
Acbd6 (-24455)
Acbd6 (-20954)
Acbd6 (+137)
Lhx4 (+36755)
Qsox1 (+2986)
Qsox1 (+2164)
Qsox1 (+52)
Qsox1 (-15295)
Qsox1 (-21599)
Qsox1 (-30533)
Qsox1 (-30753)
Cep350 (-95)
Cep350 (-438)
Cep350 (-21453)
Tor1aip2 (+506)
Tor1aip1 (-4466)
Tor1aip1 (-5707)
Tor1aip1 (-8018)
Axdnd1 (-544)
Soat1 (+9387)
Soat1 (+216)
Abl2 (-10121)
Abl2 (+30)
Abl2 (+56750)
Tor3a (+16637)
Tor3a (+14222)
Tor3a (-62)
Fam20b (+363)
Fam20b (-14165)
Fam20b (-15111)
Fam20b (-22827)
Angptl1 (-24802)
Angptl1 (+7328)
Ralgps2 (+1818)
Ralgps2 (+452)
Ralgps2 (-63894)
Tex35 (+27146)
Tex35 (+17664)
Tex35 (-144879)
Rasal2 (+131673)
Rasal2 (+31574)
BC026585 (-10280)
BC026585 (+6730)
Brinp2 (+88911)
Astn1 (+140031)
Astn1 (+235019)
Pappa2 (+287624)
Pappa2 (+286647)
Rfwd2 (-107279)
Rfwd2 (-103791)
Rfwd2 (-6807)
Rfwd2 (+24306)
Tnr (-82781)
4930523C07Rik (-30258)
4930523C07Rik (-29779)
Mrps14 (-83)
Cacybp (-275)
Cacybp (-38379)
Cacybp (-58585)
Cacybp (-96179)
Cacybp (-139095)
Cacybp (-164808)
Cacybp (-186726)
Cacybp (-198452)
Rc3h1 (-184)
Serpinc1 (+8842)
Zbtb37 (-98)
Cenpl (-9)
Klhl20 (+177)
Prdx6 (+956)
Prdx6 (+145)
Prdx6 (-35602)
Tnfsf4 (+17949)
Tnfsf4 (+44736)
Tnfsf18 (-30691)
Tnfsf18 (+126846)
Fasl (+100959)
Fasl (+94432)
Fasl (+53385)
Fasl (+21292)
Suco (-269)
Suco (-36334)
Suco (-36772)
Pigc (-5948)
Pigc (-34)
4930558K02Rik (-17556)
4930558K02Rik (-22080)
4930558K02Rik (-73028)
4930558K02Rik (-73600)
4930558K02Rik (-177494)
Dnm3 (+141000)
Dnm3 (+139880)
Dnm3 (-31540)
Mettl13 (-166)
Vamp4 (+141)
Prrc2c (+31)
Prrc2c (-33279)
Fmo4 (+20902)
Prrx1 (+32205)
Prrx1 (+28376)
Gorab (+23465)
Gorab (+5601)
Gorab (+148)
Mettl11b (+241)
Kifap3 (-116)
Scyl3 (+139)
BC055324 (+54)
Sele (-7201)
Sell (-6838)
F5 (-51)
F5 (+35030)
Slc19a2 (-25733)
Slc19a2 (-10788)
Slc19a2 (-430)
Slc19a2 (-111)
Slc19a2 (+281)
Slc19a2 (+1963)
Blzf1 (+61)
Nme7 (+9336)
Nme7 (+19682)
Atp1b1 (+46848)
Atp1b1 (+3470)
Atp1b1 (+238)
Atp1b1 (-3653)
Dpt (-51801)
Xcl1 (+46912)
Xcl1 (-39961)
Xcl1 (-64149)
Xcl1 (-77218)
Xcl1 (-100354)
Tbx19 (+84979)
Tbx19 (+55048)
Tbx19 (+54416)
Tbx19 (+40201)
Tbx19 (+28271)
Sft2d2 (+8954)
Sft2d2 (+44)
Tiprl (+7027)
Tiprl (+6046)
Tiprl (-86)
Tiprl (-4393)
Mpc2 (+76)
Adcy10 (+18319)
Mpzl1 (+50667)
Mpzl1 (+46704)
Mpzl1 (+16494)
Mpzl1 (+89)
Mpzl1 (-7115)
Mpzl1 (-7944)
Rcsd1 (+14282)
Rcsd1 (+10245)
Creg1 (-27582)
Creg1 (+129)
Creg1 (+5625)
Creg1 (+11645)
Cd247 (-8141)
Cd247 (+1162)
Cd247 (+60419)
Cd247 (+94117)
Pou2f1 (+8705)
Pou2f1 (-494)
Gpa33 (+30731)
Mael (+54066)
Mael (-253)
Ildr2 (-56)
Ildr2 (+24525)
Tada1 (-59847)
Tada1 (+71)
Pogk (-13)
Fam78b (-32767)
Uck2 (+72800)
Uck2 (+62125)
Uck2 (+322)
Tmco1 (+382)
Mgst3 (+9428)
Mgst3 (-204)
Mgst3 (-15967)
Lrrc52 (-58472)
Rxrg (-46586)
Rxrg (+35680)
Lmx1a (+65033)
Lmx1a (+92642)
Lmx1a (+99879)
Lmx1a (+121119)
Pbx1 (+217602)
Pbx1 (+201660)
Pbx1 (+143597)
Pbx1 (-1962)
Nuf2 (+35695)
Nuf2 (-115)
Rgs5 (+4156)
Rgs5 (+31002)
Ccdc190 (+4532)
Hsd17b7 (+48)
Ddr2 (+53356)
Ddr2 (+35991)
Ddr2 (-142)
Uap1 (+89)
Uap1 (-15472)
Uhmk1 (+86)
Gm7694 (+10579)
Spata46 (+10627)
Spata46 (+23110)
Spata46 (+63085)
Spata46 (+130342)
Nos1ap (+67753)
Nos1ap (+20701)
Nos1ap (+326)
Atf6 (+62)
Atf6 (-936)
Dusp12 (+192)
Dusp12 (-4015)
Fcrlb (+6943)
Fcrlb (+4868)
Fcgr4 (-11867)
Fcgr4 (+643)
Fcgr4 (+10182)
Fcgr4 (+15190)
Fcgr3 (-6472)
Fcgr3 (-15078)
Cfap126 (+1544)
Sdhc (+70)
Mpz (+10073)
Nr1i3 (-21)
Nr1i3 (+405)
Fcer1g (-4278)
Ndufs2 (-73)
B4galt3 (-50)
Ppox (0)
Usp21 (+15)
Ufc1 (+383)
Dedd (-10)
Nit1 (+1490)
Pfdn2 (+9)
Klhdc9 (-57)
Klhdc9 (-663)
Nectin4 (-3508)
Nectin4 (+3744)
Nectin4 (+5601)
Arhgap30 (-4376)
Usf1 (-7786)
Usf1 (+9)
Tstd1 (+5890)
F11r (+18)
F11r (+4022)
F11r (+15477)
Alyref2 (+5646)
Alyref2 (+12144)
Itln1 (-4927)
Cd244 (-7926)
Cd244 (+6961)
Slamf6 (+48699)
Vangl2 (+27455)
Nhlh1 (+10164)
Nhlh1 (-4013)
Ncstn (+85)
Pex19 (+354)
Dcaf8 (-26)
Pea15a (+30)
Casq1 (+2512)
Atp1a2 (+1729)
Atp1a2 (-5323)
Igsf8 (-2179)
Igsf8 (-616)
Igsf8 (-376)
Kcnj9 (+4371)
Kcnj9 (+2924)
Pigm (-11521)
Pigm (+17859)
Pigm (+20780)
Igsf9 (-275)
Tagln2 (-195)
Tagln2 (+371)
Tagln2 (+1118)
Tagln2 (+2036)
Tagln2 (+2592)
Tagln2 (+3442)
Cfap45 (-9430)
Cfap45 (+4103)
Cfap45 (+7863)
Cfap45 (+9595)
Vsig8 (-6381)
Dusp23 (-229)
Crp (+8646)
Olfr16 (+39366)
Cadm3 (+5826)
Cadm3 (-10018)
Spta1 (-26)
Grem2 (+32936)
Grem2 (+10583)
Grem2 (-104)
Fh1 (+23331)
Fh1 (+21938)
Kmo (-782)
Kmo (+8394)
Chml (+20752)
Exo1 (-12698)
Exo1 (+100)
Sdccag8 (-65)
Sdccag8 (+47851)
Sdccag8 (+63453)
Sdccag8 (+137193)
Sdccag8 (+184570)
Akt3 (+9335)
Zbtb18 (-2496)
Zbtb18 (+35201)
1700016C15Rik (-106120)
1700016C15Rik (-44849)
1700016C15Rik (-10770)
Adss (+161)
Adss (-313)
Adss (-11919)
Desi2 (-167)
Desi2 (+145)
Cox20 (-507)
Hnrnpu (+1226)
Hnrnpu (-217)
Hnrnpu (-31284)
Efcab2 (-414)
Efcab2 (-78)
Efcab2 (+412)
Efcab2 (+43092)
Kif26b (-60563)
Kif26b (-49565)
Kif26b (-43661)
Kif26b (-43073)
Kif26b (+160224)
Smyd3 (+285902)
Smyd3 (+131801)
Cnst (+102)
Cnst (+17906)
Cnst (+22518)
Cnst (+40537)
Sccpdh (-58283)
Ahctf1 (-231)
Ahctf1 (-59833)
Ahctf1 (-62008)
Ahctf1 (-70546)
Cdc42bpa (+1491)
Cdc42bpa (+61224)
Coq8a (+79510)
Coq8a (-71)
Coq8a (-19230)
Psen2 (+2977)
Psen2 (-2859)
Psen2 (-3334)
Psen2 (-15645)
Psen2 (-21805)
Psen2 (-26649)
Psen2 (-36580)
Itpkb (-17434)
Itpkb (+34862)
Itpkb (+57197)
Itpkb (+73401)
Stum (+66082)
Stum (+54962)
Parp1 (+115)
Lin9 (-66)
Lin9 (+445)
Mixl1 (+301)
Mixl1 (-122)
Acbd3 (+37980)
Acbd3 (+42596)
H3f3a (+141)
H3f3a (-13795)
Sde2 (-2723)
Sde2 (-94)
Pycr2 (-1209)
Pycr2 (+62)
Lefty1 (-10027)
Lefty1 (-8557)
Lefty1 (-1475)
Tmem63a (-31)
Nvl (-132)
Cnih4 (+461)
Cnih4 (+12793)
Cnih4 (+14888)
Cnih4 (+17310)
Wdr26 (-491)
Wdr26 (-21348)
Wdr26 (-61465)
Cnih3 (-196)
Ccdc121 (+64323)
Dnah14 (+41280)
Lbr (+2252)
Lbr (+339)
Lbr (-18540)
Lbr (-46610)
Enah (-725)
Enah (-10834)
Enah (-11635)
Enah (-25575)
Enah (-38517)
Srp9 (-29268)
Srp9 (-22312)
Srp9 (-13814)
Srp9 (-69)
Degs1 (+28188)
Degs1 (-158)
Fbxo28 (-70)
Fbxo28 (-27067)
Trp53bp2 (-25896)
Trp53bp2 (-14536)
Trp53bp2 (-122)
Trp53bp2 (+2041)
Capn2 (+52063)
Capn2 (+37761)
Capn2 (+13101)
Capn2 (+7925)
Capn2 (+42)
Capn2 (-2941)
Capn2 (-10752)
Capn2 (-22005)
Susd4 (+52448)
Tlr5 (-72141)
Tlr5 (-35894)
Tlr5 (-31768)
Tlr5 (+338)
Tlr5 (+5425)
Tlr5 (+25998)
Tlr5 (+36463)
Tlr5 (+130033)
Disp1 (+74083)
Disp1 (-214)
Brox (-20)
Mia3 (+209)
Mia3 (-156)
Mia3 (-13791)
Taf1a (-19257)
Taf1a (-148)
Hhipl2 (+18404)
Hhipl2 (+20703)
Hhipl2 (+23684)
Hhipl2 (+251308)
1700056E22Rik (+254314)
1700056E22Rik (+197762)
1700056E22Rik (+86727)
1700056E22Rik (+86268)
1700056E22Rik (+29428)
Dusp10 (-168)
Dusp10 (+17768)
Dusp10 (+26664)
Dusp10 (+27621)
Dusp10 (+30070)
Dusp10 (+31854)
Dusp10 (+32812)
Dusp10 (+106382)
Dusp10 (+227010)
Hlx (+284799)
Hlx (+87252)
Hlx (+84478)
Hlx (+81762)
Marc1 (+23340)
Marc1 (-16325)
Marc2 (+1)
Marc2 (-7524)
C130074G19Rik (+304)
Mark1 (-38597)
Rab3gap2 (-20029)
Rab3gap2 (-10354)
Rab3gap2 (-3133)
Rab3gap2 (-127)
Iars2 (+17289)
Bpnt1 (+4381)
Eprs (+180)
Slc30a10 (-3184)
Slc30a10 (+400)
Slc30a10 (+14886)
Slc30a10 (+61597)
Slc30a10 (+62687)
Slc30a10 (+91676)
Slc30a10 (+184869)
Slc30a10 (+227387)
Slc30a10 (+282152)
Slc30a10 (+286428)
Lyplal1 (-53)
Lyplal1 (-2461)
Lyplal1 (-65610)
Tgfb2 (+135415)
Tgfb2 (+123949)
Tgfb2 (+95611)
Tgfb2 (+23022)
Tgfb2 (+18354)
Tgfb2 (+6629)
Tgfb2 (-7380)
Tgfb2 (-16243)
Rrp15 (+9605)
Rrp15 (+88)
Rrp15 (-41171)
Spata17 (+54)
Kctd3 (-87)
Kctd3 (-15734)
Kctd3 (-17738)
Cenpf (+59935)
Cenpf (-111)
Ptpn14 (-294)
Ptpn14 (+72192)
Ptpn14 (+79056)
Smyd2 (+54765)
Smyd2 (+23565)
Smyd2 (-123601)
Prox1 (+63664)
Prox1 (+57628)
Prox1 (+40989)
Prox1 (+39474)
Prox1 (-4683)
Prox1 (-11142)
Prox1 (-34029)
Prox1 (-237334)
Prox1 (-249342)
Prox1 (-362568)
Rps6kc1 (+369684)
Rps6kc1 (+114241)
Rps6kc1 (+30109)
Rps6kc1 (+357)
Rps6kc1 (-315)
Angel2 (+148)
Angel2 (+16110)
Angel2 (+24839)
Vash2 (+6089)
Vash2 (+805)
Mfsd7b (+50)
Tatdn3 (+64)
Nsl1 (+7977)
Batf3 (-240)
Batf3 (+389)
Batf3 (+20928)
Batf3 (+26001)
Batf3 (+27766)
Fam71a (+10503)
Fam71a (-7608)
Atf3 (+6021)
Atf3 (-61)
Atf3 (-10620)
Atf3 (-11035)
Atf3 (-32983)
Atf3 (-41164)
Atf3 (-58902)
Nenf (+48465)
Nenf (+40322)
Nenf (+34609)
Nenf (+29240)
Nenf (+25643)
Nenf (+18417)
Nenf (+176)
Tmem206 (+67)
Ppp2r5a (+5102)
Ppp2r5a (-395)
Ppp2r5a (-19106)
Ppp2r5a (-19357)
Ppp2r5a (-19792)
Ppp2r5a (-22568)
Ppp2r5a (-23525)
Ppp2r5a (-33310)
Ppp2r5a (-41794)
Dtl (+80392)
Dtl (+76809)
Dtl (+65483)
Ints7 (+123)
Ints7 (+53270)
Ints7 (+53435)
Ints7 (+54038)
Ints7 (+56852)
Ints7 (+64349)
Ints7 (+65928)
Ints7 (+66379)
Ints7 (+70361)
Lpgat1 (-56004)
Lpgat1 (-278)
Lpgat1 (+761)
Nek2 (-27133)
Nek2 (-3526)
Nek2 (-206)
Nek2 (+18234)
Nek2 (+34126)
Slc30a1 (-30826)
Slc30a1 (-27799)
Slc30a1 (-26178)
Slc30a1 (-25543)
Slc30a1 (-22726)
Slc30a1 (-12213)
Slc30a1 (-554)
Slc30a1 (+2)
Slc30a1 (+866)
Rd3 (-13362)
Rd3 (+22210)
Traf5 (+13914)
Traf5 (+13627)
Traf5 (-165)
Rcor3 (+1637)
Rcor3 (+1268)
Rcor3 (-253)
Kcnh1 (+44)
Hhat (+283264)
Hhat (+239156)
Hhat (+153914)
Hhat (+34524)
Hhat (+25726)
Hhat (-13736)
Sertad4 (+3598)
Sertad4 (-56527)
Diexf (-102)
Irf6 (+3268)
Irf6 (+3728)
A130010J15Rik (+5522)
Hsd11b1 (-8007)
Hsd11b1 (-11465)
Hsd11b1 (-12958)
G0s2 (-36)
G0s2 (-1718)
G0s2 (-5341)
G0s2 (-20191)
G0s2 (-30052)
Camk1g (+46184)
Camk1g (+41113)
Camk1g (+39866)
Camk1g (-168262)
Camk1g (-506481)
Plxna2 (+7816)
Plxna2 (+22334)
Plxna2 (+40785)
Plxna2 (+52043)
Plxna2 (+56142)
Plxna2 (+68258)
Plxna2 (+80526)
Plxna2 (+133151)
Plxna2 (+133842)
Cd34 (-121712)
Cd34 (-59176)
Cd34 (+6744)
Cd34 (+37452)
Cd34 (+56608)
Cd34 (+76235)
Cd46 (+75181)
Cd46 (+64247)
Cd46 (+58110)
Cd46 (+51638)
Cd46 (-7)
Cr2 (-64981)
H60c (+30978)
Ppp1r14c (+49058)
Ppp1r14c (+54667)
Iyd (-16706)
Iyd (+33)
Iyd (+32975)
Iyd (+33948)
Plekhg1 (+79211)
Mthfd1l (-109432)
Mthfd1l (-99316)
Mthfd1l (-22)
Mthfd1l (+543)
Mthfd1l (+29783)
Mthfd1l (+33034)
Mthfd1l (+106514)
Mthfd1l (+132819)
Mthfd1l (+134688)
Mthfd1l (+138147)
Mthfd1l (+138805)
Akap12 (-137780)
Akap12 (-120824)
Akap12 (-74)
Zbtb2 (+54566)
Zbtb2 (+53684)
Zbtb2 (+48713)
Zbtb2 (+12674)
Zbtb2 (+1466)
Zbtb2 (+1121)
Zbtb2 (+41)
Zbtb2 (-445)
Armt1 (+77)
Ccdc170 (-27257)
Ccdc170 (-22548)
Ccdc170 (+49418)
Esr1 (+92761)
Gm10097 (+125177)
Gm10097 (+125856)
Gm10097 (+220413)
Vip (-4391)
Fbxo5 (+213)
Fbxo5 (-340)
Mtrf1l (+86)
Oprm1 (+65)
Ipcef1 (-49682)
Cnksr3 (+71735)
Cnksr3 (+33440)
Cnksr3 (+20408)
Cnksr3 (+15412)
Cnksr3 (+59)
Cnksr3 (-5628)
Cnksr3 (-48784)
Cnksr3 (-121265)
Lrp11 (-5575)
Lrp11 (+291)
Pcmt1 (+348)
Nup43 (+167)
Lats1 (+143)
Katna1 (-132)
Ginm1 (+70)
Ppil4 (+41)
Ppil4 (+17447)
Zc3h12d (-185)
Zc3h12d (+29920)
Zc3h12d (+51363)
Tab2 (+11325)
Tab2 (-55840)
Tab2 (-86097)
Ust (+278372)
Ust (+276290)
Ust (+231351)
Ust (+195409)
Sash1 (-185772)
Samd5 (+182311)
Samd5 (+34575)
Samd5 (+24803)
Samd5 (+24197)
Samd5 (-79712)
Stxbp5 (+20601)
Stxbp5 (+1829)
Stxbp5 (-1387)
Stxbp5 (-3952)
Stxbp5 (-53917)
Stxbp5 (-56509)
Stxbp5 (-74261)
Stxbp5 (-75576)
Adgb (+250746)
Adgb (+245585)
Adgb (+176675)
Adgb (+142090)
Adgb (+108658)
Rab32 (+395)
Rab32 (+127)
Gm10944 (+76264)
Grm1 (+693)
Shprh (-132)
Shprh (+26851)
Fbxo30 (-123)
Epm2a (-19962)
Epm2a (+22)
Epm2a (+148748)
Utrn (+523788)
Utrn (+371942)
Utrn (+308150)
Utrn (+269647)
Utrn (+249104)
Utrn (+51936)
Utrn (+50302)
Utrn (+8395)
Utrn (-6506)
Utrn (-7730)
Stx11 (+41516)
Sf3b5 (+3170)
Plagl1 (-29489)
Plagl1 (-25140)
Plagl1 (-3394)
Ltv1 (+156)
Ltv1 (-20998)
Ltv1 (-32410)
Phactr2 (+54433)
Phactr2 (+345)
Fuca2 (+32)
Pex3 (+67)
Pex3 (-24313)
Pex3 (-43332)
Aig1 (-50)
Hivep2 (+16648)
Hivep2 (+51528)
Hivep2 (+90735)
Hivep2 (+198747)
Hivep2 (+271701)
Adgrg6 (+80792)
Adgrg6 (+62272)
Adgrg6 (+32482)
Adgrg6 (-195)
Adgrg6 (-5124)
Vta1 (+78)
Nmbr (+999930)
NONE
NONE
Cited2 (-699156)
Cited2 (-619711)
Cited2 (-612480)
Cited2 (-486396)
Cited2 (-485055)
Cited2 (-445425)
Cited2 (-427288)
Cited2 (-423039)
Cited2 (-390724)
Cited2 (-375304)
Cited2 (-315118)
Cited2 (-244274)
Cited2 (-231641)
Cited2 (-229692)
Cited2 (-200906)
Cited2 (-192222)
Cited2 (-155413)
Cited2 (-147187)
Cited2 (-132745)
Cited2 (-130847)
Cited2 (-102444)
Cited2 (-66813)
Cited2 (-33071)
Cited2 (-10887)
Cited2 (-4095)
Cited2 (-960)
Cited2 (-25)
Cited2 (+1300)
Cited2 (+9944)
Txlnb (-23475)
Heca (+1087)
Heca (-89)
Abracl (+433)
Abracl (-13774)
Ect2l (+15714)
Ccdc28a (-50)
Nhsl1 (-77736)
Nhsl1 (-25095)
Nhsl1 (+55817)
Nhsl1 (+62049)
Hebp2 (+493)
Hebp2 (-39)
Hebp2 (-43480)
Arfgef3 (+104)
Perp (-307)
Perp (+12)
Perp (+1644)
Perp (+16279)
Perp (+18450)
Tnfaip3 (+27589)
Tnfaip3 (-197)
Tnfaip3 (-30784)
Tnfaip3 (-46965)
Tnfaip3 (-103883)
Tnfaip3 (-154957)
Olig3 (-170469)
Olig3 (-164242)
Olig3 (+92449)
Ifngr1 (-100991)
Ifngr1 (-100554)
Ifngr1 (-73124)
Ifngr1 (-5835)
Ifngr1 (-376)
Il20ra (-19259)
Il20ra (+47013)
Pex7 (+2)
Map3k5 (-624)
Map3k5 (+4951)
Map3k5 (+7263)
Map3k5 (+41728)
Map3k5 (+87747)
Map7 (-58450)
Map7 (-44237)
Map7 (-25387)
Map7 (-23574)
Map7 (-153)
Map7 (+29738)
Map7 (+30342)
Bclaf1 (-77549)
Bclaf1 (-74317)
Bclaf1 (-26642)
Bclaf1 (-245)
Mtfr2 (+14398)
Mtfr2 (+35592)
Mtfr2 (+70916)
Pde7b (+39689)
Pde7b (-122462)
Ahi1 (-45379)
Ahi1 (-24465)
Ahi1 (+11171)
Ahi1 (+23800)
Ahi1 (+75584)
Ahi1 (+102445)
Myb (+58328)
Myb (+2521)
Myb (-18097)
Myb (-25876)
Myb (-27972)
Hbs1l (-44402)
Hbs1l (-43648)
Hbs1l (-43269)
Hbs1l (-30863)
Hbs1l (-128)
Aldh8a1 (+5925)
Aldh8a1 (+43908)
Aldh8a1 (+67210)
Aldh8a1 (+88247)
Aldh8a1 (+90311)
1700020N01Rik (-90775)
1700020N01Rik (+8050)
1700020N01Rik (+43759)
1700020N01Rik (+87775)
1700020N01Rik (+92931)
1700020N01Rik (+97658)
1700020N01Rik (+102236)
1700020N01Rik (+104718)
1700020N01Rik (+125615)
Sgk1 (-135984)
Sgk1 (-105574)
Sgk1 (-42822)
Sgk1 (+24923)
Sgk1 (+64955)
4930444G20Rik (+76679)
4930444G20Rik (+74888)
E030030I06Rik (+6685)
E030030I06Rik (+6353)
Raet1e (-4374)
Slc2a12 (-25799)
Slc2a12 (-54)
Slc2a12 (+19124)
Slc2a12 (+31351)
Tbpl1 (+16685)
Tbpl1 (+62)
Tcf21 (-38155)
Tcf21 (-60034)
Tcf21 (-161759)
Eya4 (-192137)
Rps12 (+175881)
Rps12 (-22)
Slc18b1 (+273)
Vnn3 (+2411)
Vnn1 (+247)
Taar4 (-1216)
Stx7 (-17766)
Stx7 (+158)
Moxd1 (+88855)
Moxd1 (+172999)
Ctgf (-92)
Ctgf (+43046)
Enpp1 (+26606)
Enpp1 (+348)
Enpp3 (-18)
Med23 (-55)
Arg1 (+91)
Arg1 (-20611)
Akap7 (+59746)
Akap7 (+2396)
Akap7 (+2032)
Akap7 (-3991)
Epb41l2 (+35786)
Smlr1 (+82844)
Smlr1 (-3353)
Tmem200a (+237725)
Tmem200a (+184748)
Tmem200a (-15)
L3mbtl3 (+15193)
L3mbtl3 (-120410)
L3mbtl3 (-166172)
Arhgap18 (-76962)
Arhgap18 (-18263)
Arhgap18 (+47)
Arhgap18 (+27336)
Arhgap18 (+118400)
Arhgap18 (+147276)
Ptprk (+21)
Ptprk (+13016)
Ptprk (+153224)
Ptprk (+170813)
Ptprk (+174599)
9330159F19Rik (+306)
Rnf146 (+444)
Cenpw (-115)
Trmt11 (+177049)
Trmt11 (+81441)
Trmt11 (+430)
Trmt11 (-109)
Hint3 (-17)
Hint3 (-5765)
Hint3 (-37445)
Ncoa7 (+3689)
Ncoa7 (-1803)
Ncoa7 (-31334)
Hey2 (+31656)
Hey2 (+4005)
Hey2 (-134)
Hey2 (-1943)
Hey2 (-156042)
Hey2 (-158055)
Hddc2 (-199299)
Hddc2 (+97)
Hddc2 (+22851)
Tpd52l1 (+45)
Tpd52l1 (-20096)
Tpd52l1 (-56212)
Tpd52l1 (-71663)
Rnf217 (+5280)
Rnf217 (+1649)
Nkain2 (+236694)
Zufsp (+5517)
Zufsp (+140)
Rwdd1 (+265)
Rwdd1 (-94)
Fam26e (+101)
Fam26e (-9000)
Fam26f (+235)
Dse (+31736)
Dse (+12954)
Tspyl1 (+67)
Tspyl4 (-83)
Tspyl4 (+458)
Tspyl4 (+19749)
Tspyl4 (+30955)
Col10a1 (-25919)
Nt5dc1 (+144)
Frk (+73)
Frk (+29073)
Hdac2 (-182663)
Hdac2 (-195)
Marcks (-144241)
Marcks (-176274)
Marcks (-187191)
Marcks (-365719)
Marcks (-487316)
Lama4 (+19333)
Tube1 (+145)
Wisp3 (-7528)
Wisp3 (-45522)
Wisp3 (-60643)
Fyn (-96973)
Fyn (+15910)
Fyn (+47808)
Fyn (+65222)
Fyn (+102477)
Traf3ip2 (-92556)
Traf3ip2 (-45640)
Traf3ip2 (-14818)
Traf3ip2 (+75)
Traf3ip2 (+41406)
Rev3l (-687)
Rev3l (-233)
Rev3l (+55233)
Mfsd4b4 (+5140)
Mfsd4b4 (+28)
Mfsd4b1 (-37989)
Mfsd4b1 (-52503)
Slc16a10 (+17031)
Rpf2 (+94)
Gtf3c6 (+101)
Gtf3c6 (-6271)
Amd1 (+1104)
Cdk19 (-412)
Cdk19 (+91443)
Slc22a16 (-70293)
Slc22a16 (-48624)
Slc22a16 (-45372)
Ddo (+8826)
Cdc40 (-13)
Gpr6 (+357)
Gpr6 (-136)
Fig4 (-124)
Cd164 (-223)
Ccdc162 (+19505)
Ccdc162 (+18355)
Ccdc162 (+15641)
Ccdc162 (+11572)
Ccdc162 (-35182)
Cep57l1 (-54)
Sesn1 (+84361)
Armc2 (-39)
Armc2 (-52319)
Armc2 (-112733)
Foxo3 (+98421)
Foxo3 (+77113)
Foxo3 (+71937)
Foxo3 (+32198)
Foxo3 (+29265)
Foxo3 (+25420)
Foxo3 (+16115)
Foxo3 (+5908)
Foxo3 (+2799)
Foxo3 (+140)
Foxo3 (-1080)
Foxo3 (-71358)
Afg1l (+87075)
Afg1l (+477)
Afg1l (+129)
Afg1l (-308)
Snx3 (-119)
Snx3 (+23951)
Nr2e1 (-30462)
Ostm1 (-6)
Sec63 (+269)
Scml4 (+127315)
Sobp (+53272)
Pdss2 (+86)
Pdss2 (+65672)
Bend3 (-103329)
Bend3 (+1064)
1700021F05Rik (-10626)
Cd24a (-3730)
Cd24a (+72666)
Cd24a (+88591)
Cd24a (+90355)
Qrsl1 (+149795)
Qrsl1 (+136435)
Qrsl1 (+118122)
Qrsl1 (+86434)
Qrsl1 (+69857)
Crybg1 (+26661)
Crybg1 (+6884)
Crybg1 (+5699)
Crybg1 (-109219)
Atg5 (-71)
Atg5 (+85122)
Prdm1 (+49165)
Prdm1 (+41380)
Prdm1 (+30868)
Prdm1 (-1734)
Prdm1 (-34282)
Prdm1 (-70844)
Prdm1 (-146480)
Prdm1 (-148869)
Prdm1 (-226702)
Prdm1 (-233010)
Prdm1 (-233859)
Prdm1 (-243620)
Prdm1 (-257680)
Prep (-193406)
Prep (+55521)
Prep (+56112)
Popdc3 (-29160)
Bves (+46441)
Lin28b (+12248)
Lin28b (-15956)
Hace1 (-29)
Hace1 (+27735)
Hace1 (+201095)
Hace1 (+234194)
Hace1 (+479703)
Ascc3 (-362)
Lilr4b (-244602)
Rfx6 (+85694)
Ros1 (+34651)
Ros1 (+29741)
Ros1 (-8951)
Dcbld1 (-955)
Dcbld1 (-168)
Gopc (-196)
Gopc (-3203)
Nus1 (-141)
Pln (-12619)
Cep85l (-55834)
Asf1a (-59)
Asf1a (+633)
Asf1a (+1960)
Mcm9 (+469)
Mcm9 (-10949)
Fam184a (-288)
Fam184a (-61940)
Fam184a (-137724)
Man1a (+43258)
Man1a (+35393)
Man1a (+13864)
Man1a (+2373)
Man1a (+166)
Man1a (-110908)
Tbc1d32 (-247)
Gja1 (+203130)
Gja1 (+500802)
Hsf2 (-484905)
Hsf2 (-82)
Serinc1 (+351)
Pkib (+129)
Pkib (+70381)
Smpdl3a (+312)
Smpdl3a (+587)
Smpdl3a (+1796)
Smpdl3a (+2340)
Smpdl3a (+6212)
AW822073 (+899)
AW822073 (-3267)
Duxf3 (+455)
Gcc2 (+7)
Gcc2 (+67683)
Lims1 (-39599)
Lims1 (-11503)
Lims1 (-11108)
Lims1 (-1093)
Ranbp2 (+6)
Ccdc138 (-65)
Sh3rf3 (-1072)
Sept10 (+131583)
Sept10 (+89)
P4ha1 (-18)
Pla2g12b (-253)
Pla2g12b (+36)
Oit3 (-10318)
Oit3 (-49450)
Oit3 (-82525)
Gm10322 (-45109)
Mcu (-4790)
Micu1 (-5027)
Micu1 (-93)
Micu1 (+273)
Dnajb12 (-14390)
Dnajb12 (+173)
Dnajb12 (+20529)
Dnajb12 (+28522)
Dnajb12 (+30067)
Dnajb12 (+31764)
Dnajb12 (+32053)
Ddit4 (+35454)
Ddit4 (+20590)
Ddit4 (+12731)
Ddit4 (+2982)
Ddit4 (+2471)
Ddit4 (-169)
Ddit4 (-6822)
Ddit4 (-11964)
Ddit4 (-13157)
Ddit4 (-22501)
Anapc16 (+24519)
Anapc16 (+319)
Ascc1 (+19676)
Spock2 (+23841)
Spock2 (+42137)
Chst3 (+25281)
Psap (-7844)
Psap (+97)
Psap (+483)
Vsir (-12)
Vsir (+1182)
Vsir (+5329)
Gm17455 (-26071)
Gm17455 (-8703)
Gm17455 (+8331)
Gm17455 (+18540)
Gm17455 (+72556)
Gm17455 (+90877)
Slc29a3 (+21005)
Unc5b (+31088)
Unc5b (-3618)
Pcbd1 (+27199)
Sgpl1 (+1082)
Sgpl1 (-3587)
Adamts14 (+30849)
Adamts14 (-298)
Adamts14 (-4711)
Adamts14 (-11867)
Prf1 (-682)
Prf1 (+11110)
Prf1 (+38570)
Nodal (+8443)
Eif4ebp2 (+1317)
Eif4ebp2 (+929)
Lrrc20 (+3757)
Lrrc20 (+16473)
Npffr1 (-58987)
Npffr1 (-47324)
Npffr1 (+15345)
Ppa1 (-1678)
Ppa1 (-93)
Sar1a (-98)
Tysnd1 (-144)
2010107G23Rik (+47733)
2010107G23Rik (+39822)
2010107G23Rik (+4)
Tspan15 (+9188)
Tacr2 (+8811)
Hk1 (+53108)
Hk1 (+52105)
Hk1 (+37147)
Hkdc1 (+1724)
Hkdc1 (-2526)
Hkdc1 (-2830)
Hkdc1 (-10464)
Supv3l1 (-148)
Vps26a (-197)
Vps26a (-19680)
Kif1bp (+11)
Ddx21 (+39)
Ddx50 (-4)
Ddx50 (-397)
Ccar1 (-11)
Tet1 (+12791)
Tet1 (+11625)
Slc25a16 (-87)
Dna2 (+34)
Rufy2 (-5)
Hnrnph3 (-112)
Pbld1 (-18033)
Mypn (+26816)
Herc4 (-12392)
Herc4 (-159)
Sirt1 (+42560)
Sirt1 (+3986)
Dnajc12 (+73)
Gm7075 (+5059)
Gm7075 (-7806)
Lrrtm3 (-490317)
Lrrtm3 (-551453)
Lrrtm3 (-660568)
Reep3 (+682333)
Reep3 (+465811)
Reep3 (+243577)
Reep3 (+186550)
Reep3 (+175345)
Reep3 (+168486)
Reep3 (+123389)
Reep3 (+122238)
Reep3 (+104088)
Reep3 (+94326)
Reep3 (+93936)
Reep3 (+92947)
Reep3 (+709)
Reep3 (-1957)
Jmjd1c (+63)
Jmjd1c (+49391)
Jmjd1c (+57041)
Jmjd1c (+58427)
Jmjd1c (+59998)
Nrbf2 (+74852)
Nrbf2 (+68151)
Nrbf2 (+3172)
Nrbf2 (-52)
Nrbf2 (-2839)
Nrbf2 (-5712)
Nrbf2 (-29570)
Egr2 (-2283)
Egr2 (-1563)
Egr2 (-118)
Ado (-241)
Ado (-58796)
Zfp365 (+156628)
Zfp365 (+38878)
Arid5b (+142162)
Arid5b (+31759)
Arid5b (+15394)
Arid5b (+3405)
Arid5b (-71)
Arid5b (-69051)
Arid5b (-76193)
Arid5b (-77539)
Arid5b (-78234)
1700040L02Rik (+95572)
1700040L02Rik (-180)
1700040L02Rik (-49246)
1700040L02Rik (-83564)
Tmem26 (+71961)
Tmem26 (+179273)
A930033H14Rik (+61504)
A930033H14Rik (+47873)
A930033H14Rik (+26884)
Rhobtb1 (+52448)
Cdk1 (-196)
Ank3 (-81281)
Ank3 (+121194)
Ank3 (+122903)
Ank3 (+129034)
Ank3 (+139090)
Ank3 (+247766)
Ank3 (+251675)
Ank3 (+269839)
Ccdc6 (-180212)
Ccdc6 (-172811)
Ccdc6 (-170179)
Ccdc6 (-168159)
Ccdc6 (-132236)
Ccdc6 (-108300)
Ccdc6 (-86084)
Ccdc6 (-75121)
Ccdc6 (-1632)
Mrln (-31162)
Slc16a9 (+51870)
Fam13c (-21411)
Phyhipl (+35539)
Phyhipl (+883)
Phyhipl (-389)
Phyhipl (-110128)
Bicc1 (+227646)
Bicc1 (+219941)
Bicc1 (-23836)
Ube2d1 (+11808)
Ube2d1 (-27)
Cisd1 (+440)
Cisd1 (-24)
Zwint (+331192)
Gnaz (-10975)
Gnaz (-225)
Gnaz (+16212)
Gnaz (+20780)
Gnaz (+23509)
Gnaz (+28086)
Rsph14 (+28597)
Rsph14 (+24842)
Rsph14 (+16787)
Rsph14 (+15728)
Rsph14 (+11213)
Rsph14 (-52)
Rab36 (+352)
Bcr (-989)
Bcr (-201)
Bcr (+1580)
Bcr (+2253)
Bcr (+18305)
Bcr (+24036)
Bcr (+24777)
Bcr (+33439)
Bcr (+36333)
Bcr (+43425)
Bcr (+56429)
Bcr (+60734)
Specc1l (-75202)
Specc1l (-60723)
Specc1l (-51785)
Specc1l (-35549)
Specc1l (-29792)
Specc1l (-174)
Specc1l (+9823)
Upb1 (+165)
Upb1 (+3914)
Upb1 (+17945)
Upb1 (+22305)
Upb1 (+29770)
Upb1 (+32779)
Snrpd3 (+225)
Lrrc75b (+8607)
Lrrc75b (+10)
Ggt1 (-1871)
Ggt5 (-2985)
Mif (+1)
Smarcb1 (+94)
Chchd10 (+2638)
Gm867 (+2429)
Vpreb3 (+2607)
Gm5134 (+21300)
Prmt2 (+113)
Dip2a (+28931)
Dip2a (-310)
Ftcd (+1214)
Col6a1 (-73358)
Pcbp3 (+3313)
Col18a1 (+18659)
Col18a1 (-2937)
Col18a1 (-20880)
Col18a1 (-46016)
Pofut2 (-68192)
Pofut2 (-52415)
Pofut2 (-49686)
Pofut2 (-23625)
Pofut2 (+44)
Pofut2 (+39458)
Adarb1 (+78105)
Adarb1 (+60074)
Adarb1 (+4710)
Adarb1 (-22350)
Fam207a (+5904)
Sumo3 (-63)
Ube2g2 (+101)
1810043G02Rik (+129)
Trappc10 (-25)
Rrp1 (+81)
Cstb (+151)
Pdxk (+11849)
Pdxk (+6778)
Pdxk (+6041)
Pdxk (+239)
Ilvbl (+175)
Shc2 (+654)
Shc2 (+89)
Madcam1 (-372)
Cdc34 (-86)
Bsg (-160)
Hcn2 (+1503)
Polrmt (-46)
Fgf22 (-260)
Fgf22 (+71)
Fstl3 (+2823)
Fstl3 (+3261)
Misp (-10183)
Ptbp1 (-99)
Med16 (-20)
Kiss1r (-2187)
R3hdm4 (-1842)
Arid3a (-1586)
Arid3a (-127)
Arid3a (+7391)
Wdr18 (-3363)
Wdr18 (+97)
Tmem259 (+60)
Cnn2 (+147)
Abca7 (-290)
Arhgap45 (-233)
Arhgap45 (+11290)
Polr2e (+112)
Gpx4 (-373)
Gpx4 (-62)
Gpx4 (+4483)
Sbno2 (+1688)
Cbarp (+119)
Atp5d (-31)
Atp5d (+748)
Midn (-2634)
Midn (-2306)
Midn (-219)
Midn (+277)
Midn (+999)
Midn (+3477)
Midn (+3926)
Midn (+4847)
Cirbp (-7904)
Cirbp (-6774)
Cirbp (-3950)
Cirbp (-2936)
Cirbp (-2232)
Cirbp (+65)
Cirbp (+420)
1600002K03Rik (+160)
1600002K03Rik (+2719)
Ndufs7 (+138)
Ndufs7 (+4795)
Dazap1 (-465)
Dazap1 (-221)
Apc2 (-3014)
Apc2 (+9331)
2310011J03Rik (-3)
Mex3d (-222)
Mbd3 (+666)
Tcf3 (-286)
Onecut3 (-4620)
Rexo1 (+198)
Rexo1 (-84)
Klf16 (+6092)
Klf16 (+5755)
Klf16 (-677)
Klf16 (-1308)
Abhd17a (-33)
Scamp4 (-45)
Csnk1g2 (-463)
Mknk2 (+7328)
Mknk2 (+1704)
Mknk2 (+6)
Mknk2 (-2415)
Mob3a (-82)
Ap3d1 (+33)
Dot1l (-118)
Dot1l (+2586)
Plekhj1 (+62)
Oaz1 (-12)
Lsm7 (+76)
Timm13 (+230)
Gadd45b (-1283)
Gadd45b (+73)
Gadd45b (+9838)
Gadd45b (+10473)
Gadd45b (+31206)
Diras1 (-1916)
Slc39a3 (-38)
Sgta (-98)
Thop1 (+156)
Map2k2 (-65)
Pias4 (+158)
Eef2 (+134)
Dapk3 (-503)
4930442H23Rik (-1038)
Zfr2 (+11580)
Mrpl54 (+30)
Apba3 (+1220)
Tjp3 (+7774)
Pip5k1c (+36)
Cactin (+67)
Mfsd12 (+368)
Fzr1 (-238)
Dohh (-39)
Smim24 (+14493)
Nfic (+13056)
Nfic (+9988)
Nfic (+8364)
Nfic (+25)
Celf5 (+18264)
Celf5 (+9660)
Ncln (-56)
Ncln (-465)
Tle2 (-4527)
Tle2 (-3829)
Sirt6 (+201)
Gm10778 (-8167)
Tdg (-76)
Hcfc2 (+85)
Nfyb (-31525)
Txnrd1 (-45769)
Txnrd1 (-8066)
Txnrd1 (-1215)
Txnrd1 (+179)
Eid3 (+157)
Chst11 (-273)
Chst11 (+9620)
Chst11 (+108929)
Chst11 (+167083)
Slc41a2 (+31798)
Slc41a2 (+11117)
Slc41a2 (+140)
Aldh1l2 (+24879)
Washc4 (+85)
Appl2 (+21900)
Appl2 (-13420)
Nuak1 (+202972)
Nuak1 (+144485)
Nuak1 (+40063)
Nuak1 (+11597)
Nuak1 (+2748)
Nuak1 (-519)
Nuak1 (-6480)
Nuak1 (-6951)
Nuak1 (-40573)
Ckap4 (-14406)
Tcp11l2 (-424)
Tcp11l2 (+162)
Tcp11l2 (+8085)
Polr3b (+139)
Ric8b (-78785)
Ric8b (-31012)
Ric8b (-6853)
Ric8b (-239)
Ric8b (+54805)
Fhl4 (+9)
Tmem263 (+304)
Mterf2 (+9475)
Mterf2 (+52)
Cry1 (-38)
Cry1 (-5042)
Btbd11 (+163873)
Btbd11 (+226287)
Pwp1 (+59)
Prdm4 (-107)
Rtcb (-75)
Fbxo7 (+116)
Fbxo7 (+47133)
Timp3 (-133326)
Timp3 (-13721)
Timp3 (-10070)
Timp3 (-5604)
Timp3 (+65550)
Syn3 (+6610)
Hsp90b1 (+92940)
Hsp90b1 (+20092)
Ttc41 (-113)
Nt5dc3 (-572)
Nt5dc3 (-132)
Nt5dc3 (+6633)
Nt5dc3 (+88414)
Stab2 (+35988)
Ascl1 (-8873)
Igf1 (-131)
Igf1 (+1562)
Igf1 (+8779)
Igf1 (+25715)
Igf1 (+67924)
Pmch (-28728)
Pmch (-210)
Parpbp (+74)
Washc3 (-67)
Dram1 (+46993)
Dram1 (+35122)
Dram1 (-69)
Gnptab (-90)
Gnptab (+7093)
Arl1 (+137)
Utp20 (+40)
Gas2l3 (-18030)
Nr1h4 (-24761)
Nr1h4 (-26902)
Scyl2 (-27)
Actr6 (+152)
Uhrf1bp1l (+157)
Uhrf1bp1l (+29346)
Uhrf1bp1l (+158303)
Anks1b (+141808)
Apaf1 (+117892)
Apaf1 (+250)
Apaf1 (-101)
Ikbip (+202)
Slc25a3 (-24)
Tmpo (+877)
Tmpo (-10056)
Tmpo (-10554)
Tmpo (-11803)
Tmpo (-51038)
Tmpo (-98685)
Nedd1 (+474954)
Nedd1 (+88)
Cfap54 (+67048)
Cfap54 (-76)
Cfap54 (-1808)
Cdk17 (-36525)
Cdk17 (-178)
Elk3 (+35635)
Elk3 (+5036)
Lta4h (-11340)
Lta4h (-115)
Hal (-82)
Hal (+25399)
Amdhd1 (+8401)
Amdhd1 (+114)
Amdhd1 (-233)
Ccdc38 (+2727)
Ntn4 (-20485)
Ntn4 (-17140)
Ntn4 (+460)
Ntn4 (+26204)
Ntn4 (+41255)
Usp44 (-82140)
Usp44 (-48041)
Usp44 (-12919)
Metap2 (+208)
Metap2 (-24319)
Metap2 (-43458)
Vezt (+15044)
Vezt (-61)
Fgd6 (+11976)
Fgd6 (+18398)
Fgd6 (+27034)
Fgd6 (+30954)
Fgd6 (+38275)
Nr2c1 (-31896)
Ndufa12 (-74)
Tmcc3 (-48364)
Tmcc3 (-34842)
Tmcc3 (+30941)
Tmcc3 (+53203)
Tmcc3 (+71639)
Cep83 (+9)
Cep83 (+104104)
Plxnc1 (+3937)
Plxnc1 (+701)
Plxnc1 (-33896)
Cradd (+146822)
Cradd (+103699)
Cradd (+87666)
Cradd (+67778)
Cradd (+59144)
Cradd (-41)
Cradd (-38296)
Socs2 (+17983)
Socs2 (-74)
Socs2 (-577)
Socs2 (-1172)
Socs2 (-22357)
Socs2 (-36899)
Mrpl42 (+127)
Ube2n (-266)
Nudt4 (-4025)
Nudt4 (-5567)
Nudt4 (-47593)
Nudt4 (-54606)
Anapc15-ps (+49037)
Anapc15-ps (+38795)
Anapc15-ps (+29442)
Anapc15-ps (-4437)
Anapc15-ps (-44271)
Anapc15-ps (-94803)
Anapc15-ps (-100297)
Eea1 (-124586)
Eea1 (-98012)
Eea1 (-75964)
Eea1 (-307)
Eea1 (+29952)
Eea1 (+51992)
Gm5426 (+77434)
Gm5426 (+94864)
Gm5426 (+170447)
Gm5426 (+234568)
Btg1 (-224680)
Btg1 (-223923)
Btg1 (-114437)
Btg1 (-66532)
Btg1 (-145)
Btg1 (+1388)
Btg1 (+8829)
Btg1 (+11539)
Btg1 (+37378)
Btg1 (+69477)
Btg1 (+69975)
Btg1 (+74217)
Btg1 (+127826)
Ccer1 (+1017)
Atp2b1 (-406487)
Atp2b1 (-34943)
Atp2b1 (-704)
Atp2b1 (+28719)
Atp2b1 (+45759)
Poc1b (-25307)
Dusp6 (-36697)
Dusp6 (-33842)
Dusp6 (-30136)
Dusp6 (-25733)
Dusp6 (-6002)
Dusp6 (-1622)
Dusp6 (-156)
Dusp6 (+7219)
Dusp6 (+7922)
Dusp6 (+16587)
Dusp6 (+94256)
Dusp6 (+133692)
Dusp6 (+145488)
Dusp6 (+153055)
Dusp6 (+177966)
Dusp6 (+196694)
Dusp6 (+198537)
Csl (+206318)
Csl (+203444)
Kitl (+2573)
Gm4301 (-71552)
Cep290 (-77)
Cep290 (+33393)
4930430F08Rik (+206)
Alx1 (+670)
Slc6a15 (-32)
Ccdc59 (-80679)
Mettl25 (+81)
Acss3 (+8446)
Acss3 (-535)
Lin7a (+10205)
Myf5 (+96467)
Ptprq (+91696)
Otogl (-20478)
Ppp1r12a (-287)
Ppp1r12a (+2737)
Ppp1r12a (+28542)
Pawr (+96315)
Pawr (+100275)
Pawr (+114546)
Nav3 (+401319)
Nav3 (+79294)
E2f7 (-30473)
Zdhhc17 (-89)
Zdhhc17 (-14865)
Osbpl8 (-64589)
Osbpl8 (-114)
Osbpl8 (+61969)
Bbs10 (-65060)
Nap1l1 (-90476)
Nap1l1 (-34437)
Nap1l1 (-7198)
Phlda1 (-88)
Phlda1 (+295)
Phlda1 (+10226)
Phlda1 (+37759)
Phlda1 (+44444)
Phlda1 (+53155)
Phlda1 (+60401)
Phlda1 (+61807)
Phlda1 (+69796)
Phlda1 (+76979)
Phlda1 (+77297)
Phlda1 (+77741)
Phlda1 (+94534)
Phlda1 (+163586)
Phlda1 (+170481)
Phlda1 (+183464)
Phlda1 (+213448)
Krr1 (-232711)
Krr1 (-153398)
Krr1 (-137692)
Krr1 (-130635)
Krr1 (-129965)
Krr1 (-97995)
Krr1 (-76897)
Krr1 (+182)
Glipr1 (+5017)
Caps2 (-2314)
Atxn7l3b (+127241)
Atxn7l3b (+1)
Atxn7l3b (-80229)
Tph2 (+19989)
Tph2 (+9212)
Tph2 (+40)
Tbc1d15 (+10583)
Tbc1d15 (+42)
Rab21 (+20)
Tmem19 (+66)
Tmem19 (-5403)
Zfc3h1 (-47)
Zfc3h1 (+89822)
A930009A15Rik (-76819)
A930009A15Rik (-12607)
Lgr5 (+1335)
Lgr5 (+104)
4933416C03Rik (+35208)
4933416C03Rik (-61808)
Ptprb (-47321)
Ptprb (-34472)
Ptprb (+57680)
Cnot2 (-51)
Cnot2 (-492)
Best3 (+10201)
Lrrc10 (-21703)
Cct2 (+85)
Frs2 (+5)
Frs2 (-1934)
Yeats4 (+21279)
Yeats4 (+7119)
Yeats4 (+152)
Yeats4 (-2144)
Cpsf6 (-76)
Cpsf6 (-37215)
Cpsf6 (-37530)
Cpsf6 (-49155)
Cpsf6 (-58336)
Cpsf6 (-58633)
Cpm (-111397)
Cpm (-109938)
Cpm (-109417)
Cpm (-94174)
Cpm (-84860)
Mdm2 (+23429)
Mdm2 (+18020)
Mdm2 (-14)
Mdm2 (-7403)
Slc35e3 (+154)
Nup107 (-81)
Rap1b (+30)
Rap1b (-307)
Rap1b (-50827)
Rap1b (-60039)
Rap1b (-86129)
Rap1b (-135706)
Rap1b (-141518)
Mdm1 (-38245)
Mdm1 (-31801)
Mdm1 (-11537)
Mdm1 (-4114)
Mdm1 (+4474)
Mdm1 (+5047)
Mdm1 (+14418)
Ifng (+29988)
Dyrk2 (+103126)
Dyrk2 (+12432)
Dyrk2 (-38991)
Cand1 (+160472)
Cand1 (-271)
Cand1 (-30385)
Helb (+22)
Irak3 (+106)
Tmbim4 (+41)
Llph (+78775)
Hmga2 (+99210)
Hmga2 (-49073)
Hmga2 (-106374)
Hmga2 (-140184)
Hmga2 (-151395)
Hmga2 (-159686)
Hmga2 (-198324)
Msrb3 (+205048)
Msrb3 (+204694)
Msrb3 (+153908)
Msrb3 (+88656)
Msrb3 (+56165)
Msrb3 (+48242)
Msrb3 (+22717)
Msrb3 (-39729)
Lemd3 (-200)
Wif1 (+224)
Tbc1d30 (-23512)
Gns (+175)
Gns (+15836)
Gns (+17546)
Gns (+55415)
Rassf3 (+46169)
Rassf3 (+14697)
Tbk1 (+415)
Tbk1 (-49)
Xpot (-25)
Xpot (-475)
Xpot (-15412)
BC048403 (-135)
Srgap1 (+28952)
Srgap1 (-513)
Tmem5 (+398)
Avpr1a (-139597)
Avpr1a (+741)
Ppm1h (-180)
Ppm1h (+39213)
Ppm1h (+100934)
Ppm1h (+128580)
Mon2 (+90324)
Mon2 (+85110)
Mon2 (+209)
Usp15 (+151)
Fam19a2 (+11071)
Fam19a2 (+192935)
Slc16a7 (+167661)
Slc16a7 (+53574)
Lrig3 (-240769)
Lrig3 (-126)
Atp23 (+162)
Atp23 (-4736)
Atp23 (-17890)
Ctdsp2 (-6270)
Ctdsp2 (+52)
Ctdsp2 (+1997)
Tsfm (+12)
Mettl1 (+85)
Cyp27b1 (+427)
Cdk4 (+56)
Tspan31 (-14)
Agap2 (+12040)
Os9 (-175)
Slc26a10 (-4659)
Dtx3 (-27)
Pip4k2c (+50)
Pip4k2c (-17713)
Kif5a (+23461)
Dctn2 (-144)
Mbd6 (-400)
Ddit3 (-195)
Mars (+186)
Arhgap9 (-810)
Gli1 (+2405)
Gli1 (+1689)
Gli1 (+1430)
Gli1 (-324)
Inhbe (+4875)
Inhbe (+2250)
R3hdm2 (-158)
R3hdm2 (+357)
R3hdm2 (+41604)
Ndufa4l2 (-5850)
Ndufa4l2 (-2846)
Ndufa4l2 (-1962)
Shmt2 (+311)
Lrp1 (+40300)
Lrp1 (+21274)
Lrp1 (-801)
Stat6 (-859)
Stat6 (-386)
Nab2 (+11159)
Nab2 (-341)
Nab2 (-2591)
Nemp1 (-193)
Myo1a (-1591)
Zbtb39 (-5858)
Zbtb39 (+5172)
Gpr182 (-3102)
Rdh1 (-3606)
Rdh16f1 (+134)
Prim1 (+58)
Naca (+8)
Naca (+1277)
Ptges3 (-116)
Atp5b (-103)
Baz2a (-685)
Baz2a (-62)
Baz2a (+5173)
Rbms2 (+9157)
Rbms2 (-185)
Gls2 (-166)
Gls2 (+367)
Gls2 (+7685)
Spryd4 (+44)
Timeless (+100)
Apof (+95)
Stat2 (-172)
Pan2 (-37)
Cnpy2 (+25)
Cs (-325)
Cs (+245)
Coq10a (-35)
Nabp2 (-220)
Rnf41 (-309)
Smarcc2 (-836)
Myl6 (-90)
Myl6b (-42)
Esyt1 (-230)
Zc3h10 (+1384)
Zc3h10 (+126)
Rpl41 (+178)
Pa2g4 (-146)
Erbb3 (-63)
Erbb3 (-817)
Rps26 (+18)
Suox (+11049)
Suox (+10243)
Suox (+4688)
Suox (+448)
Suox (-45)
Rab5b (-94)
Mmp19 (-11263)
Mmp19 (-10420)
Mmp19 (-111)
Tmem198b (+463)
Tmem198b (-126)
Dnajc14 (-267)
Ormdl2 (+7823)
Sarnp (+215)
Cd63 (-565)
Cd63 (+8689)
Bloc1s1 (+6)
Itga7 (+335)
Tespa1 (-8063)
Sfi1 (+92906)
Sfi1 (+69365)
Sfi1 (+45971)
Sfi1 (+25304)
Patz1 (-246)
Pik3ip1 (+1894)
Pik3ip1 (+38693)
Limk2 (+33051)
Limk2 (+21951)
Limk2 (+21)
Rnf185 (+1)
Inpp5j (-2)
Selenom (-212)
Smtn (-27013)
Morc2a (-372)
Morc2a (+72366)
Osbp2 (+92246)
Slc35e4 (+117)
Tcn2 (+3166)
Tcn2 (+148)
Pes1 (-187)
Sec14l4 (+302)
Mtfp1 (+916)
Mtfp1 (+184)
Mtfp1 (-1340)
Sec14l2 (-3424)
Sec14l2 (-4970)
Sec14l2 (-5268)
Sf3a1 (-7)
Tbc1d10a (+8839)
Gatsl3 (-14706)
Osm (-3573)
Osm (+961)
Lif (+1171)
Lif (+34875)
Lif (+40347)
Lif (+41895)
Lif (+50991)
Hormad2 (+2403)
Mtmr3 (+51392)
Mtmr3 (+15877)
Ascc2 (-110)
Uqcr10 (+20237)
Uqcr10 (+15111)
Cabp7 (-3687)
Cabp7 (-17002)
Nf2 (+27790)
Nf2 (+1)
Nipsnap1 (+752)
Thoc5 (-53)
Thoc5 (+20710)
Nefh (+752)
Rasl10a (+1805)
Gas2l1 (+3208)
Ewsr1 (-111)
Kremen1 (-393)
Kremen1 (-11296)
Kremen1 (-29345)
Kremen1 (-35386)
Kremen1 (-35720)
Kremen1 (-36165)
Kremen1 (-85487)
Kremen1 (-85797)
Znrf3 (+33116)
Znrf3 (+22543)
Znrf3 (-23)
Znrf3 (-369)
Znrf3 (-7238)
Xbp1 (-22006)
Xbp1 (-21149)
Xbp1 (+249)
Xbp1 (+1220)
Mrps24 (+26)
Urgcp (-21136)
Polm (+1425)
Polm (+314)
Pold2 (+144)
Myl7 (-3383)
Ykt6 (+44900)
Nudcd3 (+12371)
Nudcd3 (+318)
Nudcd3 (-65)
Tmed4 (+26)
Ogdh (-124)
Ogdh (+382)
Ogdh (+3026)
Ppia (-12695)
Ppia (+530)
H2afv (+313)
H2afv (-231)
Purb (+770)
Purb (-175)
Tbrg4 (-131)
Ramp3 (+110466)
Igfbp1 (-4924)
Igfbp1 (-122)
Igfbp1 (+2401)
Igfbp3 (-1980)
Igfbp3 (-23969)
Igfbp3 (-251687)
Igfbp3 (-551734)
Tns3 (+370998)
Tns3 (+239988)
Tns3 (+144951)
Tns3 (+140747)
Tns3 (+118358)
Tns3 (+94823)
Tns3 (+88769)
Tns3 (+81801)
Tns3 (+71100)
Tns3 (+7649)
Tns3 (-10452)
Tns3 (-14014)
Tns3 (-14277)
Tns3 (-58447)
Tns3 (-99002)
Tns3 (-147480)
Pkd1l1 (+144578)
Pkd1l1 (+142689)
Hus1 (+314)
Hus1 (+71)
Upp1 (-139)
Upp1 (+216)
Upp1 (+635)
Ikzf1 (+41055)
Ikzf1 (+47030)
Fignl1 (+20402)
Fignl1 (+6338)
Fignl1 (-15)
Fignl1 (-11461)
Fignl1 (-28084)
Fignl1 (-35690)
Ddc (-33995)
Ddc (-64487)
Grb10 (+64101)
Grb10 (+61962)
Grb10 (-1893)
Sec61g (+191)
Sec61g (-98190)
Egfr (+20889)
Egfr (+38177)
Egfr (+39175)
Egfr (+48514)
Egfr (+78667)
Fbxo48 (-55737)
Fbxo48 (-125)
Cnrip1 (+34524)
Ppp3r1 (-133)
Ppp3r1 (+1149)
Pno1 (-4)
Wdr92 (+110)
C1d (-19209)
C1d (+163)
C1d (+202596)
Etaa1 (+267887)
Etaa1 (+185485)
Etaa1 (+88637)
Etaa1 (-417164)
Meis1 (+135300)
Meis1 (+81037)
Meis1 (+48893)
Meis1 (+44908)
Meis1 (+70)
Meis1 (-30828)
Meis1 (-152728)
Spred2 (-392654)
Spred2 (-387123)
Spred2 (-280170)
Spred2 (-186896)
Spred2 (-93717)
Spred2 (-46733)
Spred2 (-4223)
Spred2 (-3837)
Spred2 (-182)
Spred2 (+1245)
Spred2 (+26306)
Spred2 (+41673)
Spred2 (+49190)
Spred2 (+55092)
Spred2 (+58442)
Actr2 (-79)
Actr2 (-32257)
Rab1a (-4611)
Rab1a (-313)
Cep68 (+2649)
Cep68 (+187)
Slc1a4 (+31373)
Slc1a4 (+67)
Slc1a4 (-686)
Slc1a4 (-1542)
Slc1a4 (-38144)
Slc1a4 (-63337)
Sertad2 (-84122)
Sertad2 (-69765)
Sertad2 (-65730)
Sertad2 (-10603)
Sertad2 (-259)
Sertad2 (+42083)
Sertad2 (+50913)
Sertad2 (+65236)
Sertad2 (+70216)
Sertad2 (+88068)
Aftph (+91218)
Aftph (+81007)
Aftph (-14015)
Lgalsl (-28060)
Lgalsl (-38755)
Lgalsl (-41531)
Lgalsl (-63237)
Lgalsl (-65679)
Lgalsl (-83029)
Lgalsl (-127470)
Lgalsl (-148052)
Peli1 (-124234)
Peli1 (-55163)
Peli1 (-44028)
Peli1 (+28712)
Peli1 (+29330)
Peli1 (+43069)
Vps54 (-222)
Ugp2 (-213)
Ugp2 (-28563)
Ugp2 (-63448)
Mdh1 (+304)
Wdpcp (+55292)
Wdpcp (+151889)
Otx1 (-2286)
Otx1 (-49349)
Otx1 (-51575)
Ehbp1 (+61007)
Ehbp1 (-479)
Ehbp1 (-86530)
Ehbp1 (-90219)
Tmem17 (-73399)
Tmem17 (-72701)
Tmem17 (+429)
Tmem17 (+53032)
Tmem17 (+101919)
Tmem17 (+105911)
B3gnt2 (+140731)
B3gnt2 (+46453)
B3gnt2 (+27713)
B3gnt2 (+6335)
B3gnt2 (-13662)
Cct4 (+215)
Fam161a (+106334)
Fam161a (+115859)
Xpo1 (-115061)
Xpo1 (-114682)
Xpo1 (-657)
Xpo1 (+1053)
Usp34 (-660)
0610010F05Rik (-4414)
Pex13 (+224)
Pus10 (+176)
Rel (+30208)
Rel (-12)
Bcl11a (+37053)
Bcl11a (+208590)
5730522E02Rik (+909168)
Fancl (+971)
Vrk2 (-213026)
Efemp1 (+38410)
Pnpt1 (+19)
Ppp4r3b (-150)
Ppp4r3b (+20051)
Cfap36 (+190)
Ccdc88a (-65)
Prorsd1 (+86)
Mtif2 (-16)
Clhc1 (-131)
Rps27a (-55971)
Rps27a (-62271)
Rtn4 (-55856)
Rtn4 (-53785)
Rtn4 (-47371)
Rtn4 (-38961)
Rtn4 (-37997)
Rtn4 (-33037)
Rtn4 (-511)
Rtn4 (-12)
Rtn4 (+1142)
Rtn4 (+21862)
Rtn4 (+25635)
Rtn4 (+42262)
4931440F15Rik (+38029)
4931440F15Rik (+34297)
4931440F15Rik (+17027)
Eml6 (-155)
Eml6 (-76566)
Sptbn1 (+109733)
Sptbn1 (+106871)
Sptbn1 (+101893)
Sptbn1 (+84897)
Sptbn1 (+69908)
Sptbn1 (+69509)
Sptbn1 (+22906)
Sptbn1 (+1265)
Sptbn1 (-24191)
4930505A04Rik (-215)
Acyp2 (+31673)
Acyp2 (+264)
Acyp2 (-7308)
Asb3 (-59)
Chac2 (+27)
Stc2 (+695)
Stc2 (+333)
Stc2 (-83)
Stc2 (-1670)
Stc2 (-5464)
Bod1 (+107515)
Bod1 (-177)
Bod1 (-41122)
Bod1 (-42176)
Bod1 (-64673)
Bod1 (-88317)
Cpeb4 (-85785)
Cpeb4 (-75686)
Cpeb4 (-68349)
Cpeb4 (-47136)
Cpeb4 (-43764)
Cpeb4 (-40896)
Cpeb4 (-32949)
Cpeb4 (-22091)
Cpeb4 (-6720)
Cpeb4 (-1625)
Cpeb4 (+1054)
Cpeb4 (+19740)
Cpeb4 (+23866)
4930524B15Rik (-15943)
4930524B15Rik (-15716)
Nsg2 (+3)
Nsg2 (+87092)
Il9r (+81125)
Il9r (+69196)
Il9r (-83)
Snrnp25 (-164)
Rhbdf1 (-74)
Mpg (-1377)
Mpg (+12039)
Nprl3 (+20051)
Nprl3 (+16593)
Hbq1a (-24)
Sh3pxd2b (-22945)
Sh3pxd2b (+9990)
Sh3pxd2b (+15898)
Sh3pxd2b (+25618)
Sh3pxd2b (+27688)
Ubtd2 (+167)
Stk10 (+819)
Stk10 (+33207)
Stk10 (+47455)
Fbxw11 (-252)
Fbxw11 (+34120)
Fbxw11 (+45308)
Smim23 (-58869)
Smim23 (-101219)
Fgf18 (+57573)
Fgf18 (+49418)
Fgf18 (+24516)
Npm1 (+905)
Npm1 (-178)
Tlx3 (+3403)
Ranbp17 (+397)
Kcnmb1 (+39391)
Lcp2 (-35936)
Lcp2 (-15571)
Lcp2 (+17077)
Dock2 (+12051)
Spdl1 (-2914)
Pank3 (-311587)
Pank3 (-256013)
Pank3 (-179449)
Pank3 (-170413)
Pank3 (-154877)
Pank3 (-18825)
Pank3 (-14313)
Pank3 (-84)
Fbll1 (+194)
Wwc1 (+16978)
Wwc1 (-2362)
Wwc1 (-546066)
Tenm2 (-832008)
Mat2b (+161)
Mat2b (-2258)
Ccng1 (+290)
Ccng1 (-131)
Ccng1 (-20360)
Ccng1 (-29514)
Gabrb2 (+3668)
Pttg1 (+40517)
Pttg1 (+14567)
Pttg1 (-141)
C1qtnf2 (-55)
C1qtnf2 (+19843)
Ccnjl (-2995)
Ccnjl (+18110)
4933415A04Rik (-17256)
4933415A04Rik (-8926)
Fabp6 (-16427)
Pwwp2a (+32494)
Ttc1 (+79)
Ttc1 (-70369)
Adra1b (+47874)
Il12b (-7444)
Ublcp1 (-61)
Rnf145 (-19819)
Rnf145 (+1622)
Ebf1 (-265)
Ebf1 (+390988)
Clint1 (-576682)
Clint1 (-274406)
Clint1 (-52522)
Clint1 (-83)
Clint1 (+32175)
Lsm11 (-122)
Thg1l (+196)
Sox30 (-21)
Adam19 (+4373)
Adam19 (+30713)
Adam19 (+40042)
Adam19 (+54520)
Nipal4 (+46591)
Nipal4 (+37684)
Nipal4 (+5668)
Nipal4 (-32378)
Fndc9 (-33036)
Cyfip2 (+14432)
Cyfip2 (+7597)
Med7 (+185)
Rack1 (-550834)
Rack1 (+6521)
Trim41 (+229)
Gm12184 (+2819)
Trim7 (+7918)
Trim7 (+16137)
Irgm1 (+15018)
Irgm1 (+14789)
Irgm1 (+14572)
Zfp62 (-257)
Zfp62 (+299)
Mgat1 (+168)
Mgat1 (+3109)
Scgb3a1 (-13018)
Cnot6 (+22300)
Cnot6 (-30)
Gfpt2 (+17303)
Mapk9 (-1490)
Rnf130 (-418)
Rnf130 (+197)
Mrnip (-80)
Sqstm1 (+599)
Sqstm1 (-2073)
Sqstm1 (-2445)
Ltc4s (+1856)
Canx (+101)
Canx (-450)
Cby3 (+5007)
Hnrnph1 (-171)
Hnrnph1 (+808)
Rufy1 (+8932)
Rufy1 (+52)
Adamts2 (+1267)
Zfp354b (+7)
Zfp354a (-543)
Clk4 (-15)
Col23a1 (+87240)
Phykpl (-90218)
Phykpl (-44834)
Phykpl (-55)
Hnrnpab (+26)
Nhp2 (-517)
Nhp2 (-43)
Rmnd5b (-2108)
Sec24a (-35)
Sar1b (+20)
Jade2 (-16798)
Jade2 (-23588)
Cdkn2aipnl (-50934)
Cdkn2aipnl (-31204)
Cdkn2aipnl (-28945)
Cdkn2aipnl (-27034)
Cdkn2aipnl (-24154)
Cdkn2aipnl (-22376)
Cdkn2aipnl (+54)
Ube2b (-230)
Cdkl3 (-68)
Cdkl3 (+31789)
Ppp2ca (-18557)
Ppp2ca (+67)
Skp1a (-45)
Skp1a (+19114)
Tcf7 (+115)
Tcf7 (-31949)
Vdac1 (-35914)
Vdac1 (-17524)
Vdac1 (-9746)
Vdac1 (-2499)
Vdac1 (-31)
9530068E07Rik (+55)
9530068E07Rik (+13471)
9530068E07Rik (+36969)
9530068E07Rik (+172097)
Hspa4 (+45401)
Hspa4 (-102)
Zcchc10 (+234)
Aff4 (-70)
Aff4 (+964)
Leap2 (-128)
Uqcrq (-170)
Gdf9 (+8796)
Shroom1 (+65)
Gm9837 (+422)
Sowaha (-11943)
Sept8 (+3227)
Il13 (+6921)
Rad50 (-120)
Irf1 (-6141)
Irf1 (+455)
Irf1 (+24893)
Irf1 (+27663)
Irf1 (+33057)
Gm12216 (+12684)
Gm12216 (+9840)
Gm12216 (+41)
Gm12216 (-3886)
Gm12216 (-9018)
Gm12216 (-9405)
Slc22a5 (+18910)
Slc22a4 (-319)
P4ha2 (-69)
P4ha2 (+286)
P4ha2 (+39224)
P4ha2 (+39642)
Csf2 (+34923)
Acsl6 (-922)
Acsl6 (+8114)
Fnip1 (-59)
Fnip1 (+26760)
Rapgef6 (-7683)
Rapgef6 (-176)
Rapgef6 (+69845)
Cdc42se2 (+143)
Lyrm7 (-261)
Hint1 (+24)
Gpx3 (-5085)
Gpx3 (+52)
Gpx3 (+1632)
Gpx3 (+4085)
Gpx3 (+27605)
Tnip1 (+26718)
Tnip1 (+23477)
Tnip1 (+10223)
Tnip1 (+6872)
Anxa6 (+35027)
Anxa6 (-58)
Anxa6 (-6266)
Gm2a (-187)
Slc36a1 (+92)
Slc36a1 (+3922)
Slc36a1 (+36429)
Sparc (+30116)
Sparc (-3913)
Sparc (-8344)
Atox1 (+189)
G3bp1 (-244)
Glra1 (-131)
Fam114a2 (-23)
Mfap3 (+34749)
Sap30l (-40810)
Hand1 (-51122)
Hand1 (-81178)
Larp1 (-54240)
Larp1 (-357)
Larp1 (+24762)
Gm12248 (+415)
Gm12248 (-16)
Cnot8 (-542)
Cnot8 (-175)
Gemin5 (+69)
Mrpl22 (-26)
Irgm2 (+32788)
4930438A08Rik (-35263)
Zfp692 (+43)
Sh3bp5l (-121)
Trim58 (+357)
Trim58 (+1714)
Rnf187 (+19)
Hist3h2a (+69)
Trim11 (+320)
Trim11 (+16168)
Trim11 (+16374)
Trim11 (+16794)
Obscn (+59718)
Obscn (+937)
Iba57 (+305)
Guk1 (+95)
Mrpl55 (+107)
2310033P09Rik (+75)
Arf1 (-108)
Wnt9a (-3758)
Wnt9a (+1413)
Jmjd4 (+101)
Mprip (-19854)
Mprip (-392)
Nt5m (-74)
Nt5m (+32032)
Med9 (-45888)
Med9 (+8)
Pemt (+8)
Rai1 (-15660)
Rai1 (+1574)
Rai1 (+3754)
Rai1 (+9506)
Rai1 (+10069)
Rai1 (+23002)
Srebf1 (+20471)
Srebf1 (-278)
Srebf1 (-2286)
Srebf1 (-10886)
Srebf1 (-20261)
Srebf1 (-28246)
Tom1l2 (+65253)
Tom1l2 (+58229)
Tom1l2 (+16850)
Tom1l2 (+14758)
Drc3 (-76)
Atpaf2 (+4670)
Atpaf2 (-105)
Drg2 (+75)
Alkbh5 (-308)
Llgl1 (-744)
Llgl1 (-329)
Llgl1 (-79)
Llgl1 (+148)
Flii (+261)
Top3a (+298)
Smcr8 (-50)
Shmt1 (+60)
Tmem11 (+392)
Natd1 (-34)
Natd1 (-8300)
Map2k3 (+3464)
Usp22 (+6063)
Usp22 (-121)
Aldh3a1 (+17831)
Aldh3a2 (+18052)
Aldh3a2 (+4789)
Aldh3a2 (+2935)
Aldh3a2 (+328)
Slc47a1 (+11015)
Slc47a1 (+10615)
Slc47a1 (+9039)
B9d1 (-287)
B9d1 (-5)
B9d1 (+191)
Fam83g (-388)
Fam83g (+15424)
Slc5a10 (+5989)
Prpsap2 (-4165)
Akap10 (+14985)
Akap10 (-42)
Akap10 (-26507)
Akap10 (-26937)
Adora2b (-103834)
Adora2b (+108)
Zswim7 (+10811)
Ttc19 (+24)
Pigl (-35)
Pigl (+36581)
Pigl (+38092)
Cenpv (+39894)
Ubb (+208)
Ubb (+7870)
Trpv2 (+3920)
Trpv2 (+5870)
Trpv2 (+17507)
Trpv2 (+28085)
Trpv2 (+31285)
Mmgt2 (+20164)
Gm10428 (+4077)
Trim16 (+81)
Cdrt4 (-21144)
Cdrt4 (+35524)
Cdrt4 (+43946)
Cdrt4 (+44757)
Pmp22 (-9065)
Pmp22 (+22795)
Pmp22 (+23177)
Pmp22 (+284056)
Hs3st3b1 (+376619)
Hs3st3b1 (+359448)
Hs3st3b1 (+60074)
Hs3st3b1 (+24237)
Hs3st3b1 (+23848)
Cox10 (+113)
Cox10 (-108737)
Hs3st3a1 (-85)
Hs3st3a1 (+6886)
Hs3st3a1 (+33643)
Hs3st3a1 (+35825)
Hs3st3a1 (+67887)
Hs3st3a1 (+73979)
Hs3st3a1 (+165343)
Hs3st3a1 (+232349)
Elac2 (-260177)
Elac2 (+158)
Elac2 (+24189)
1700086D15Rik (+30937)
Arhgap44 (-35)
Map2k4 (+62684)
Zkscan6 (+30)
Zkscan6 (+32458)
Zkscan6 (+70129)
9130409J20Rik (+12053)
Tmem220 (-26467)
Tmem220 (-14232)
Tmem220 (-4202)
Tmem220 (-3)
Adprm (-43)
Myh3 (+7329)
Myh13 (+51473)
Myh13 (+54932)
Gas7 (-59737)
Gas7 (-37070)
Usp43 (-850)
Cfap52 (-53)
Ntn1 (+155779)
Ntn1 (+86712)
Ntn1 (+79104)
Ntn1 (+48978)
Ccdc42 (+15347)
Myh10 (-16982)
Myh10 (-378)
Myh10 (+136)
Ndel1 (-4)
Ndel1 (-1158)
Ndel1 (-7171)
Ndel1 (-11996)
Rnf222 (-13740)
Rnf222 (-6172)
Rpl26 (-138)
Rpl26 (+10313)
Rangrf (+139)
Pfas (+150)
Ctc1 (+108)
Aurkb (-8109)
Aurkb (-5683)
Aurkb (-5311)
Aurkb (+6)
Borcs6 (+47)
Borcs6 (+3126)
Borcs6 (+3811)
Tmem107 (+2516)
Vamp2 (-1055)
Vamp2 (+93)
Per1 (-4010)
Per1 (-1854)
Per1 (-1313)
Per1 (-434)
Per1 (-96)
Per1 (+1058)
Hes7 (-9895)
Hes7 (-9469)
Hes7 (-1571)
Aloxe3 (-1639)
Aloxe3 (-636)
Aloxe3 (-105)
Cntrob (-96)
Kcnab3 (+77)
Chd3os (-32)
Chd3os (+364)
Chd3 (+1440)
Naa38 (+177)
Tmem88 (-3200)
Kdm6b (+3992)
Kdm6b (+2002)
Kdm6b (-4036)
Wrap53 (-156)
Trp53 (+151)
Trp53 (+1057)
Sat2 (-123)
Fxr2 (-422)
Fxr2 (-123)
Mpdu1 (+4)
Cd68 (-125)
Eif4a1 (+872)
Eif4a1 (+143)
Eif4a1 (-306)
Senp3 (-95)
Polr2a (+121)
Zbtb4 (+117)
Zbtb4 (+3648)
Chrnb1 (+10529)
Fgf11 (+1351)
Tmem102 (+1412)
Tmem102 (-41)
Tmem256 (+49)
Tmem95 (+938)
Kctd11 (+211)
Neurl4 (-214)
Gps2 (+159)
Ybx2 (-1458)
Ybx2 (-136)
Slc2a4 (-949)
Ctdnep1 (-589)
Gabarap (-97)
Gabarap (+120)
Gabarap (+485)
Phf23 (-240)
Dvl2 (-164)
Acadvl (-29)
Dlg4 (+3024)
Asgr1 (-10720)
Asgr1 (+4930)
Slc16a13 (-153)
Bcl6b (+647)
0610010K14Rik (-24)
Rnasek (-100)
Alox12 (+1691)
Pelp1 (-123)
Arrb2 (-442)
Med11 (+2)
Med11 (+350)
Tm4sf5 (+25)
Gltpd2 (+1074)
Gltpd2 (+1545)
Psmb6 (-3)
Mink1 (-21)
4930544D05Rik (-493)
Slc25a11 (+45)
Rnf167 (+152)
Pfn1 (-265)
Eno3 (-1153)
Eno3 (-556)
Spag7 (+74)
Camta2 (+140)
Scimp (-3350)
Rabep1 (-38)
Nup88 (+4253)
Rpain (+191)
C1qbp (-38)
Dhx33 (-46)
Mis12 (+81)
Wscd1 (-239133)
Pimreg (+9207)
Pitpnm3 (+24819)
Pitpnm3 (+22657)
Pitpnm3 (-7257)
Pitpnm3 (-9416)
Pitpnm3 (-15646)
Txndc17 (-81)
Med31 (+104)
Med31 (-9441)
Smtnl2 (+15158)
Ggt6 (-327)
Mybbp1a (-1)
Spns2 (-4324)
Ube2g1 (+1338)
Cyb5d2 (-70)
Atp2a3 (-61451)
Atp2a3 (-14642)
Atp2a3 (+4768)
P2rx1 (+2169)
Camkk1 (+4220)
Ncbp3 (+64)
Itgae (-2147)
Itgae (+4680)
Haspin (-80)
Tax1bp3 (-3)
Ctns (-23)
Trpv3 (+58)
Aspa (+4786)
Aspa (+3146)
Olfr412 (+77316)
Olfr412 (+110795)
Rap1gap2 (+42660)
Rap1gap2 (+32411)
Ccdc92b (-258)
Cluh (-178)
Cluh (+3665)
Pafah1b1 (+298)
Mettl16 (-6447)
Mnt (-316)
Mnt (+1415)
Mnt (+6902)
Mnt (+7481)
Sgsm2 (+25887)
Smg6 (+20536)
Smg6 (+62412)
Smg6 (+75694)
Smg6 (+88713)
Hic1 (+117460)
Hic1 (+115227)
Hic1 (+9666)
Hic1 (+3651)
Hic1 (-1023)
Hic1 (-3591)
Dph1 (+27)
Rtn4rl1 (+11124)
Rtn4rl1 (+20029)
Rpa1 (+22756)
Smyd4 (+3)
Serpinf1 (+23201)
Serpinf1 (+20179)
Serpinf1 (+133)
Serpinf2 (-4344)
Wdr81 (+38)
Wdr81 (-5718)
Wdr81 (-6601)
Tlcd2 (-6463)
Tlcd2 (-5112)
Tlcd2 (-129)
Prpf8 (-267)
Rilp (+404)
Slc43a2 (+9182)
Pitpna (-27266)
Pitpna (-24100)
Pitpna (-23697)
Pitpna (+17051)
Inpp5k (+13)
Myo1c (-1704)
Ywhae (+73)
Rph3al (+11627)
Rph3al (+1715)
Rph3al (+102)
Rph3al (-29496)
Rflnb (-73503)
Rflnb (-74119)
Gemin4 (-5)
Mrm3 (-8)
Glod4 (-9578)
Glod4 (-76523)
Nxn (+40712)
Timm22 (-296)
Timm22 (+26)
Abr (+39589)
Abr (+22995)
Abr (-21839)
Abr (-31517)
Abr (-62204)
Bhlha9 (-6219)
Gosr1 (+9)
Cpd (-3117)
Tmigd1 (-12663)
Tmigd1 (-3727)
Tmigd1 (+9369)
Blmh (+146)
Nsrp1 (+52)
Nsrp1 (-14790)
Efcab5 (-27502)
Ssh2 (-70895)
Ssh2 (+224)
Ssh2 (+21197)
Ssh2 (+24197)
Ssh2 (+33443)
Ssh2 (+37829)
Coro6 (-38550)
Coro6 (-15615)
Coro6 (+58)
Coro6 (+2342)
Coro6 (+4808)
Coro6 (+5664)
Coro6 (+9271)
Ankrd13b (+937)
Git1 (-484)
Trp53i13 (+5150)
Taok1 (-121)
Taok1 (-16766)
Nufip2 (-159)
Cryba1 (-3941)
Cryba1 (-18982)
Myo18a (-14061)
Myo18a (-10700)
Gm10277 (+1672)
Gm10277 (-5636)
Gm10277 (-20634)
Gm10277 (-28514)
Pipox (+3429)
Pipox (+2950)
Pipox (+248)
Sez6 (+101)
Phf12 (-958)
Phf12 (-509)
Phf12 (-118)
Phf12 (+2006)
Dhrs13 (-12226)
Dhrs13 (-28)
Flot2 (+27)
Flot2 (+417)
Eral1 (+10593)
Eral1 (+145)
Eral1 (-14246)
Traf4 (+6408)
Traf4 (+440)
Nek8 (+4628)
Nek8 (-81)
Tlcd1 (-576)
Rpl23a (-36)
Rab34 (+193)
Proca1 (+1675)
Sdf2 (-28)
2610507B11Rik (-282)
Spag5 (-312)
Aldoc (-135)
Pigs (-158)
Foxn1 (+15681)
Sarm1 (-518)
Tmem199 (+37)
Poldip2 (+10726)
Ift20 (+44)
Tmem97 (+185)
Nlk (+33101)
Nlk (-554)
Fam58b (+20706)
Fam58b (+6027)
Fam58b (-13361)
Fam58b (-20385)
Lyrm9 (-22850)
Lyrm9 (-12669)
Lyrm9 (-328)
Lyrm9 (-34)
Lyrm9 (+225)
Nos2 (-127)
Lgals9 (-45749)
Lgals9 (-66585)
Ksr1 (+69691)
Ksr1 (+50683)
Ksr1 (+29248)
Ksr1 (+14630)
Ksr1 (+14083)
Ksr1 (+10737)
Ksr1 (+10223)
Ksr1 (-46117)
Wsb1 (+40390)
Wsb1 (+29821)
Wsb1 (-36)
Wsb1 (-19225)
Gm9964 (+10440)
Gm9964 (+9284)
Gm9964 (+591)
Gm9964 (-10053)
Nf1 (-294)
Omg (+20022)
Evi2b (-141)
Evi2 (+3402)
Rab11fip4 (+2461)
Rab11fip4 (+33897)
Rab11fip4 (+69394)
Rab11fip4 (+78092)
Rab11fip4 (+82686)
Rab11fip4 (+113464)
Rab11fip4 (+119765)
Utp6 (+90026)
Utp6 (-65)
Crlf3 (+64)
Atad5 (+80)
Tefm (+447)
Tefm (+46)
Rnf135 (-11705)
Rhot1 (-110)
Rhot1 (+403)
Rhbdl3 (+35837)
5730455P16Rik (+26076)
5730455P16Rik (-14)
Zfp207 (-122)
Psmd11 (-53)
Cdk5r1 (+100832)
Myo1d (+109448)
Myo1d (+68412)
Myo1d (+55775)
Myo1d (-222)
Myo1d (-6006)
Tmem98 (-9996)
5530401A14Rik (-110875)
5530401A14Rik (-90766)
5530401A14Rik (-77497)
5530401A14Rik (+427)
Ccl2 (-52074)
Ccl2 (-39228)
Ccl1 (+1875)
Ccl1 (-83213)
Tmem132e (-1595)
Zfp830 (-8)
Lig3 (-130)
Rffl (+33914)
Rffl (+25305)
Rffl (+10231)
Rffl (-347)
Rad51d (+44)
Unc45b (+19197)
Slfn5 (-18776)
Slfn14 (-175)
Slfn14 (-4919)
Pex12 (+70)
Ap2b1 (+194)
Ap2b1 (+1674)
Rasl10b (-17076)
Rasl10b (+8719)
1700020L24Rik (+2827)
1700020L24Rik (+3374)
Mmp28 (+8272)
Mmp28 (+4711)
Taf15 (-316)
Taf15 (+48)
Ccl5 (-10240)
Ccl9 (-142)
Heatr6 (+86)
Heatr6 (+43370)
Hnf1b (+27105)
Hnf1b (+31812)
Ddx52 (-33589)
Ddx52 (-27363)
Synrg (-70)
Synrg (+29980)
Dusp14 (+49473)
Dusp14 (+2324)
Dusp14 (+1709)
Dusp14 (-4522)
Tada2a (-12344)
Gm11437 (-1589)
Acaca (+91267)
Aatf (+164503)
Aatf (+102030)
Aatf (+87225)
Aatf (+83906)
Aatf (+71092)
Aatf (-92)
Lhx1 (-8585)
Lhx1 (-14380)
Lhx1 (-60561)
Lhx1 (-77133)
Mrm1 (+111622)
Mrm1 (+111272)
Mrm1 (+5616)
Mrm1 (+979)
Mrm1 (+252)
Mrm1 (-13)
Mrm1 (-279)
Myo19 (-126)
Pigw (-167)
Znhit3 (-120)
Znhit3 (-2353)
Car4 (-13685)
Car4 (+16636)
Usp32 (-183)
1700125H20Rik (-964)
Appbp2 (+122)
Ppm1d (-134)
Ppm1d (+329)
Bcas3 (-472)
Bcas3 (+218979)
Tbx2 (-99742)
Tbx2 (-56742)
Tbx2 (-39536)
Tbx2 (-32576)
Tbx2 (-216)
Gm11444 (+5466)
Tbx4 (+2383)
Tbx4 (+39181)
Brip1 (+128)
Ints2 (+1)
Med13 (-819)
Med13 (-19256)
Med13 (-38363)
Rnft1 (-20357)
Rnft1 (-108)
Tubd1 (+12)
Tubd1 (+35570)
Tubd1 (+42104)
Tubd1 (+48292)
Vmp1 (+59455)
Vmp1 (+32949)
Vmp1 (+31178)
Ptrh2 (-58)
Cltc (-203)
Cltc (-2463)
Dhx40 (+111)
Dhx40 (-32606)
Dhx40 (-64277)
Dhx40 (-67151)
Ypel2 (+73186)
Ypel2 (+37138)
Ypel2 (+35354)
Ypel2 (+31744)
Ypel2 (+293)
Ypel2 (-1949)
Gdpd1 (+81)
Smg8 (-19)
Prr11 (-234)
Ska2 (+192)
Trim37 (+109)
Ppm1e (-130)
Rad51c (+10679)
Rad51c (+404)
Tex14 (+38313)
Tex14 (+43765)
Tex14 (+57363)
Gm11492 (+6282)
Sept4 (-6125)
Sept4 (-5560)
Mtmr4 (-380)
Mtmr4 (+85)
Rnf43 (-511)
Rnf43 (+15411)
Rnf43 (+26486)
Supt4a (-37145)
Supt4a (-36308)
Supt4a (-33094)
Supt4a (-29626)
Supt4a (-183)
Supt4a (+11154)
Tspoap1 (-10811)
Tspoap1 (-4999)
Tspoap1 (-910)
Mpo (-3503)
Lpo (+8837)
Mks1 (-332)
Mks1 (-17)
Epx (-1970)
Dynll2 (+30310)
Dynll2 (+19684)
Dynll2 (+1174)
Dynll2 (+166)
Dynll2 (-338)
Srsf1 (+214)
Vezf1 (+980)
Cuedc1 (+6867)
Cuedc1 (+52549)
Mrps23 (-42891)
Mrps23 (-42351)
Mrps23 (-26555)
Mrps23 (-16469)
Mrps23 (-10703)
Mrps23 (-9904)
Mrps23 (-2219)
Mrps23 (-132)
Ccdc182 (+63149)
Ccdc182 (+138332)
Ccdc182 (+173892)
Msi2 (+195725)
Msi2 (+193941)
Msi2 (+183795)
Msi2 (+178201)
Msi2 (+165018)
Msi2 (+103682)
Msi2 (+1567)
Msi2 (-353)
Msi2 (-10591)
Akap1 (+22606)
Akap1 (+136)
Akap1 (-313)
Akap1 (-33391)
Scpep1 (+329)
Scpep1 (+83)
Coil (+3746)
Trim25 (-2852)
Trim25 (-68)
Trim25 (+5124)
Dgke (-866)
Gm525 (+26741)
Gm525 (+34727)
Gm525 (+91630)
Nog (+95674)
Pctp (+80212)
Pctp (+13726)
Pctp (-12927)
Tmem100 (-4144)
Tmem100 (+2879)
Tmem100 (+16099)
Tmem100 (+41431)
Tmem100 (+63880)
Gm45716 (-77768)
Gm45716 (-58555)
Gm45716 (-45136)
Gm45716 (+7788)
Mmd (-24189)
Mmd (-10699)
Mmd (+147)
Hlf (+26949)
Hlf (+22580)
Hlf (+21380)
Hlf (+19717)
Hlf (+8428)
Hlf (-62)
Hlf (-27288)
Stxbp4 (+84786)
Stxbp4 (+21160)
Stxbp4 (+263)
Tom1l1 (-10269)
Tom1l1 (-12851)
Tom1l1 (-35758)
Tom1l1 (-39977)
Utp18 (+354344)
Utp18 (+293099)
Mbtd1 (-7)
Nme2 (+597)
Nme1 (+83)
Nme1 (-10953)
Spag9 (-914)
Spag9 (-173)
Spag9 (+39788)
Spag9 (+48093)
Spag9 (+91073)
Tob1 (-81715)
Tob1 (-77786)
Tob1 (-72863)
Tob1 (-66190)
Tob1 (-62253)
Tob1 (-50846)
Tob1 (-35767)
Tob1 (-21930)
Tob1 (-18262)
Tob1 (-5168)
Tob1 (-1301)
Tob1 (-202)
Wfikkn2 (+9149)
Wfikkn2 (-34459)
Luc7l3 (+131)
Ankrd40 (-74)
Ankrd40 (+18798)
Ankrd40 (+22944)
Ankrd40 (+23728)
Ankrd40 (+31292)
Abcc3 (+22040)
Abcc3 (+6567)
Abcc3 (+3188)
Abcc3 (-210)
Abcc3 (-16588)
Spata20 (-875)
Spata20 (-4735)
Spata20 (-5601)
Mycbpap (-159)
Rsad1 (+5080)
Rsad1 (-7)
Acsf2 (+12267)
Acsf2 (+3243)
Acsf2 (+162)
Acsf2 (-322)
Lrrc59 (+4)
Mrpl27 (+33)
Gm11541 (-17772)
Cdc34b (-11298)
Col1a1 (-15029)
Col1a1 (-9800)
Col1a1 (-8114)
Col1a1 (-7255)
Col1a1 (+874)
Col1a1 (+3174)
Sgca (-2499)
Sgca (-2873)
Ppp1r9b (+3120)
Samd14 (-8567)
Samd14 (+10263)
Pdk2 (-16)
Itga3 (+380)
Itga3 (-9236)
Dlx3 (-2954)
Dlx4 (+11592)
Dlx4 (+206)
Dlx4 (-38574)
Dlx4 (-52504)
Tac4 (-50738)
Kat7 (+312)
Kat7 (-82)
Fam117a (-272)
Fam117a (+2834)
Fam117a (+19834)
Slc35b1 (-37)
Spop (-89)
Spop (+444)
Spop (+676)
Spop (+2182)
Nxph3 (+361)
Nxph3 (-6237)
Nxph3 (-19410)
Ngfr (+19257)
Ngfr (+11573)
Ngfr (-12452)
Phb (-34263)
Phb (-165)
Phb (+9513)
Phb (+19298)
Zfp652 (-12)
B130006D01Rik (+27575)
Phospho1 (-18777)
Phospho1 (+7250)
Gngt2 (+16489)
Igf2bp1 (+9)
Igf2bp1 (-1355)
Igf2bp1 (-5500)
Igf2bp1 (-6013)
Gip (-6231)
Gip (+4196)
Snf8 (+48)
Ube2z (+4)
Atp5g1 (-191)
Calcoco2 (+289)
Ttll6 (-109)
Ttll6 (+7124)
Hoxb9 (-9568)
Hoxb9 (-318)
Hoxb7 (+3)
Hoxb5 (-2736)
Hoxb5 (-259)
Hoxb4 (-6525)
Hoxb4 (+397)
Hoxb2 (-10373)
Hoxb2 (-3119)
Hoxb1 (+18088)
Hoxb1 (+34499)
Hoxb1 (+42134)
Hoxb1 (+47953)
Hoxb1 (+48182)
Skap1 (-27591)
Skap1 (-25606)
Skap1 (+88923)
Snx11 (+139142)
Snx11 (+131343)
Snx11 (+64045)
Snx11 (+35341)
Snx11 (+29849)
Cbx1 (-12)
Nfe2l1 (+7164)
Nfe2l1 (+5717)
Nfe2l1 (-328)
Nfe2l1 (-7622)
Copz2 (+1074)
Copz2 (+10903)
Copz2 (+27066)
Cdk5rap3 (+9475)
Cdk5rap3 (+261)
Pnpo (+6303)
Pnpo (+5890)
Pnpo (-66)
Sp2 (+126)
Sp2 (-15427)
Sp6 (-15704)
Sp6 (-11402)
Sp6 (+129)
Scrn2 (0)
Scrn2 (+406)
Mrpl10 (+4)
Osbpl7 (+311)
Osbpl7 (+15138)
Tbx21 (-12134)
Tbx21 (-13645)
Tbkbp1 (-3358)
Tbkbp1 (-7700)
Kpnb1 (-650)
Kpnb1 (-8926)
Npepps (-9309)
Mrpl45 (+37)
Socs7 (-525)
Socs7 (+38034)
Socs7 (+38357)
Arhgap23 (-27732)
4933428G20Rik (+23646)
4933428G20Rik (-411)
4933428G20Rik (-31401)
4933428G20Rik (-32678)
Srcin1 (+17868)
Srcin1 (-579)
Epop (+7117)
Epop (-76)
Epop (-2380)
Mllt6 (-2883)
Mllt6 (-1557)
Cisd3 (+17)
Pcgf2 (-412)
Pcgf2 (-1724)
Psmb3 (-851)
Psmb3 (-82)
Pip4k2b (-576)
Cwc25 (-137)
Cwc25 (-3329)
Rpl23 (-27)
Lasp1 (-2460)
Lasp1 (-367)
Lasp1 (+2728)
B230217C12Rik (-15462)
B230217C12Rik (-13826)
Fbxo47 (+6595)
Fbxo47 (-15828)
Plxdc1 (-1291)
Plxdc1 (-1731)
Plxdc1 (-2562)
Rpl19 (-14)
Stac2 (-22143)
Fbxl20 (+252)
Fbxl20 (-1034)
Med1 (-73)
Cdk12 (-732)
Cdk12 (-333)
Neurod2 (+34580)
Neurod2 (+15423)
Ppp1r1b (-5636)
Pnmt (+296)
Pnmt (+5900)
Pgap3 (+15)
Erbb2 (+3539)
Mien1 (+46)
Grb7 (+2966)
Grb7 (+11012)
Grb7 (+23463)
Grb7 (+26027)
Ikzf3 (+5)
Ormdl3 (+5029)
Ormdl3 (+59)
Psmd3 (-145)
Med24 (+7749)
Med24 (+21)
Thra (+6883)
Nr1d1 (+2428)
Nr1d1 (+1408)
Nr1d1 (-221)
Nr1d1 (-8242)
Msl1 (-9686)
Msl1 (-8653)
Msl1 (-6548)
Msl1 (-6082)
Msl1 (+1378)
Casc3 (+4841)
Wipf2 (-3)
Cdc6 (-3384)
Cdc6 (-598)
Cdc6 (-287)
Cdc6 (+1789)
Rara (-9876)
Rara (-4276)
Rara (-1501)
Rara (-82)
Rara (+4479)
Rara (+7558)
Rara (+16024)
Rara (+22079)
Gjd3 (+14182)
Gjd3 (+7487)
Gjd3 (+577)
Top2a (+25)
Igfbp4 (-1276)
Igfbp4 (+6427)
Tns4 (+23076)
Tns4 (+16947)
Tns4 (+15356)
Tns4 (+12185)
Tns4 (+1094)
Tns4 (-15824)
Tns4 (-17272)
Ccr7 (+30881)
Ccr7 (+22475)
Ccr7 (+15559)
Ccr7 (+13202)
Ccr7 (-133)
Ccr7 (-10165)
Smarce1 (+325)
Krt10 (+3055)
Krt20 (-26978)
Krt23 (+20528)
Krtap2-4 (-271)
Gm11563 (-79)
Krt31 (-5312)
Krt36 (+2794)
Krt19 (+1023)
Krt19 (-1597)
Krt19 (-4061)
Krt19 (-23334)
Krt9 (-6977)
Krt17 (-70)
Krt42 (-12260)
Krt42 (-12853)
Eif1 (-24398)
Eif1 (+5)
Eif1 (+295)
Hap1 (-6468)
Hap1 (-9972)
Jup (+9872)
Jup (+6457)
Jup (+2243)
Jup (+218)
Jup (-342)
Jup (-4355)
Jup (-4998)
Klhl11 (+101)
Acly (+9484)
Ttc25 (-38)
Cnp (+98)
Nkiras2 (-11)
Nkiras2 (+4271)
Dhx58 (+9122)
Kat2a (-84)
Hspb9 (+11264)
Kcnh4 (+899)
Kcnh4 (-92)
Hcrt (+1026)
Stat5b (-101)
Stat5b (-18560)
Stat5a (-9612)
Stat5a (+25761)
Stat5a (+31291)
Stat5a (+33085)
Stat3 (+26763)
Stat3 (-210)
Cavin1 (+11199)
Cavin1 (+10101)
Cavin1 (+4776)
Cavin1 (+1233)
Cavin1 (+585)
Atp6v0a1 (+13)
Atp6v0a1 (+17369)
Naglu (-9661)
Naglu (-12)
Hsd17b1 (+618)
Hsd17b1 (+1618)
Coasy (-8)
Coasy (+328)
Mlx (-50)
Psmc3ip (-70)
Tubg1 (+338)
Tubg1 (+16685)
Tubg2 (-17333)
Tubg2 (+7080)
Plekhh3 (-145)
Plekhh3 (-801)
Cntnap1 (-49)
Cntnap1 (+13932)
Ezh1 (-3517)
Ezh1 (-5792)
Vps25 (-31)
Wnk4 (-376)
Becn1 (-26)
Psme3 (-13)
Aoc3 (-1621)
Aoc3 (+5104)
Aoc3 (+5688)
G6pc (-15738)
G6pc (-5069)
G6pc (+3311)
Aarsd1 (+171)
Rpl27 (-65)
Ifi35 (+6505)
Vat1 (+1041)
Vat1 (+404)
Rnd2 (-330)
Rnd2 (+4103)
Nbr1 (-84)
Nbr1 (+378)
Nbr1 (+793)
Rdm1 (-871)
Rdm1 (+13910)
Arl4d (+23)
Arl4d (+2895)
Arl4d (+12257)
Arl4d (+22514)
Dhx8 (-14034)
Dhx8 (-13070)
Dhx8 (-6204)
Dhx8 (-3444)
Dhx8 (-12)
Etv4 (+12699)
Etv4 (+8349)
Etv4 (+678)
Etv4 (+376)
Etv4 (-54288)
Sost (+29509)
Sost (+2997)
Sost (-2022)
Dusp3 (+2501)
Mpp2 (+5887)
Mpp2 (+826)
Ppy (+4157)
Ppy (+1432)
Nags (-15425)
Nags (-162)
Tmem101 (+400)
Tmem101 (+14)
Lsm12 (-40)
G6pc3 (-19)
G6pc3 (+385)
G6pc3 (+11982)
Hdac5 (+13343)
Hdac5 (+11091)
Hdac5 (-231)
Hdac5 (-6135)
BC030867 (-3630)
BC030867 (-142)
BC030867 (+5117)
Tmub2 (-465)
Atxn7l3 (-669)
Atxn7l3 (-7606)
Ubtf (+10031)
Slc4a1 (+1535)
Slc4a1 (-7965)
Slc4a1 (-12424)
Rundc3a (+24)
Slc25a39 (-1197)
Grn (+20)
Grn (+1927)
Fam171a2 (+47)
Fam171a2 (-5475)
Itga2b (+2905)
Itga2b (+2433)
Gpatch8 (+98)
Gm11627 (-3522)
Meioc (-21591)
Ccdc43 (-257)
Adam11 (+12655)
Adam11 (+13266)
Adam11 (+16295)
Gjc1 (+12702)
Gjc1 (-14208)
Ccdc103 (+8)
Fam187a (+2923)
Gfap (-3913)
Kif18b (-18)
C1ql1 (-435)
Dcakd (+26878)
Dcakd (+258)
Nmt1 (+206)
Nmt1 (+18568)
Plcd3 (+6901)
Acbd4 (+297)
Acbd4 (+1370)
Hexim1 (-59)
Hexim1 (+1528)
Hexim2 (-335)
Hexim2 (+9357)
Fmnl1 (-11927)
Fmnl1 (+4110)
1700023F06Rik (+9308)
Spata32 (-26)
Spata32 (-14799)
Map3k14 (+20845)
Map3k14 (+17953)
Map3k14 (+17725)
Map3k14 (+6543)
Map3k14 (+5082)
Map3k14 (+102)
Map3k14 (-237)
Map3k14 (-3213)
Map3k14 (-12039)
Map3k14 (-24846)
Map3k14 (-44739)
Arhgap27 (+4350)
Arhgap27 (+1746)
Arhgap27 (-10505)
Arhgap27 (-21248)
Lyzl6 (+64)
Lyzl6 (-705)
Gosr2 (+20694)
Gosr2 (+14045)
Gosr2 (+100)
Wnt9b (-8969)
Wnt3 (-10358)
Wnt3 (+29304)
Wnt3 (+36413)
Wnt3 (+58519)
Mapt (-177)
Mapt (+40891)
Mapt (+46865)
Mapt (+62017)
Kansl1 (+12283)
Kansl1 (+1739)
Kansl1 (+589)
Kansl1 (-66)
Kansl1 (-452)
Kansl1 (-739)
Cdc27 (+131)
Cdc27 (-433)
Cdc27 (-10765)
Myl4 (+13331)
Itgb3 (-11289)
Itgb3 (+10325)
Itgb3 (+10733)
Itgb3 (+11179)
Itgb3 (+11447)
Itgb3 (+11823)
Itgb3 (+16955)
Itgb3 (+20225)
Gm11639 (+104)
Gm11639 (+486)
Mettl2 (+91)
Gm10842 (+6760)
March10 (+44227)
March10 (+13035)
March10 (-10654)
Tanc2 (-64325)
Tanc2 (-45246)
Tanc2 (-417)
Cyb561 (+120902)
Cyb561 (+56846)
Cyb561 (+9947)
Cyb561 (-9096)
Ace (+248)
Kcnh6 (-5917)
Kcnh6 (-192)
Dcaf7 (-396)
Dcaf7 (+316)
Taco1 (-42)
Taco1 (+618)
Map3k3 (-8095)
Map3k3 (-772)
Map3k3 (-313)
Map3k3 (+13786)
Strada (+113)
Ccdc47 (-171)
Ddx42 (-17)
Psmc5 (+72)
Smarcd2 (+4237)
Smarcd2 (+3)
Tcam1 (-240)
Cd79b (-10529)
Cd79b (-11774)
Scn4a (+9086)
Scn4a (+3928)
Icam2 (+171)
Icam2 (-6913)
Ern1 (+48702)
Ern1 (+52)
Ern1 (-13146)
Ern1 (-18813)
Ern1 (-27003)
Ern1 (-47012)
Tex2 (+57071)
Tex2 (+41581)
Tex2 (+2978)
Pecam1 (+5918)
Polg2 (0)
Ddx5 (-185)
Cep95 (+61)
Smurf2 (+35035)
Smurf2 (-6135)
Smurf2 (-37233)
Kpna2 (+23090)
Kpna2 (+284)
Kpna2 (-184)
Kpna2 (-2494)
Kpna2 (-44939)
Bptf (-302)
Nol11 (-17)
Nol11 (-86738)
Pitpnc1 (+129163)
Pitpnc1 (+94274)
Pitpnc1 (+48503)
Pitpnc1 (+12427)
Pitpnc1 (+1496)
Pitpnc1 (-86)
Pitpnc1 (-2566)
Psmd12 (+112)
Psmd12 (+4808)
Cacng4 (-51568)
Cacng5 (-79549)
Cacng5 (-119793)
Prkca (+92625)
Prkca (+76119)
Prkca (+63816)
Prkca (+44157)
Prkca (+36696)
Prkca (-21426)
Apoh (-9898)
Cep112 (+4233)
Axin2 (-167925)
Axin2 (-74514)
Axin2 (-54510)
Axin2 (+23)
Axin2 (+446)
Axin2 (+5079)
Axin2 (+83756)
Axin2 (+91520)
Rgs9 (-14220)
Gna13 (-6853)
Gna13 (-315)
Gna13 (+200)
Gna13 (+15429)
9930022D16Rik (-21457)
9930022D16Rik (-48)
9930022D16Rik (+1902)
Amz2 (-96)
Amz2 (+10688)
Arsg (-83)
Slc16a6 (-410)
Slc16a6 (-14545)
Slc16a6 (-65881)
Wipi1 (+65108)
Wipi1 (+61635)
Wipi1 (+55102)
Wipi1 (+50823)
Wipi1 (-303)
Wipi1 (-5199)
Wipi1 (-17867)
Prkar1a (+1113)
Prkar1a (+1648)
Fam20a (+15953)
Fam20a (+754)
Fam20a (+126)
1700012B07Rik (-22463)
1700012B07Rik (-32557)
1700012B07Rik (-45331)
1700012B07Rik (-45915)
1700012B07Rik (-63724)
Abca8b (+129)
Abca9 (+10649)
Abca6 (-108)
Abca6 (-26377)
Abca5 (-6)
Map2k6 (+15098)
Kcnj2 (+517712)
Kcnj2 (+666103)
Sox9 (-627024)
Sox9 (-436570)
Sox9 (-263614)
Sox9 (-53827)
Sox9 (-885)
Sox9 (+5882)
Sox9 (+16555)
Sox9 (+29385)
Sox9 (+197014)
Sox9 (+200521)
Sox9 (+255436)
Sox9 (+258693)
Sox9 (+265929)
Sox9 (+270502)
Sox9 (+278964)
Sox9 (+332432)
Sox9 (+349940)
Sox9 (+383007)
Sox9 (+390368)
Slc39a11 (+378044)
Slc39a11 (+373901)
Slc39a11 (+373616)
Slc39a11 (+363973)
Slc39a11 (+355702)
Slc39a11 (+343851)
Slc39a11 (+305852)
Slc39a11 (+273312)
Slc39a11 (+143990)
Slc39a11 (+77880)
Slc39a11 (+12899)
Slc39a11 (-36)
Cog1 (-4984)
Cog1 (+480)
Cpsf4l (-5884)
Cdc42ep4 (+17589)
Cdc42ep4 (+17067)
Cdc42ep4 (+15756)
Cdc42ep4 (+11768)
Cdc42ep4 (+2377)
Cdc42ep4 (+505)
Cdc42ep4 (-629)
Sdk2 (+49109)
Sdk2 (-132216)
Sdk2 (-166510)
Rpl38 (-292611)
Rpl38 (-166193)
Rpl38 (-99981)
Rpl38 (-52363)
Rpl38 (-5497)
Rpl38 (+17)
Dnaic2 (-85)
Dnaic2 (+17927)
Kif19a (+6936)
Btbd17 (+6664)
Gpr142 (+9011)
Gprc5c (-1241)
Gprc5c (+37)
Gprc5c (+15412)
Cd300a (-16577)
Cd300lb (+76)
Cd300e (-21771)
Cd300e (-29566)
Rab37 (+1198)
Slc9a3r1 (-3135)
Slc9a3r1 (+114)
Slc9a3r1 (+1940)
Slc9a3r1 (+11735)
Nat9 (+4840)
Nat9 (+160)
Grin2c (+17091)
Grin2c (+9021)
Fdxr (+3521)
Fdxr (-284)
Fdxr (-4718)
Fdxr (-5245)
Ush1g (+3192)
Ush1g (-447)
Hid1 (+733)
Hid1 (-6473)
Mrpl58 (-2565)
Mrpl58 (+117)
Atp5h (+6939)
Atp5h (+6542)
Atp5h (+6154)
Kctd2 (+254)
Slc16a5 (-4918)
Armc7 (+5)
Nt5c (+299)
Jpt1 (+1800)
Jpt1 (-354)
Sumo2 (-96)
Nup85 (-167)
Gga3 (-48)
Mif4gd (+100)
Mif4gd (-328)
Slc25a19 (-85)
Grb2 (-2)
Grb2 (-14193)
Tmem94 (+50)
Caskin2 (-460)
Myo15b (-15986)
Myo15b (+11176)
Myo15b (+19017)
Smim5 (-199)
Smim6 (+158)
Recql5 (-72)
Galk1 (+7734)
Galk1 (+188)
H3f3b (+3531)
H3f3b (-634)
Unk (+76)
Unc13d (-211)
Wbp2 (-69)
Trim47 (+10)
Trim65 (+310)
Mrpl38 (-109)
Fbf1 (+36)
Ten1 (-3226)
Acox1 (+92)
Acox1 (-19430)
Evpl (+18001)
Evpl (-2008)
Srp68 (+194)
Foxj1 (+6006)
Foxj1 (-15)
Foxj1 (-33080)
Rnf157 (-399)
Rnf157 (-5800)
Ubald2 (-9946)
Ubald2 (-4304)
Ubald2 (-136)
Ubald2 (+2698)
Ubald2 (+5875)
Prpsap1 (-210)
Sphk1 (-11086)
Sphk1 (-3741)
Sphk1 (-2770)
Sphk1 (-195)
Sphk1 (+14667)
Ube2o (+8362)
Ube2o (+7106)
Ube2o (+6802)
Ube2o (-112)
Rhbdf2 (-1967)
Prcd (+947)
Prcd (+7248)
1810032O08Rik (-389)
1810032O08Rik (+57)
1810032O08Rik (+5121)
St6galnac2 (-26878)
Mxra7 (+19579)
Mxra7 (+17636)
Mxra7 (+11048)
Mxra7 (+6712)
Mxra7 (+1333)
Mxra7 (-57)
Mettl23 (-60)
Jmjd6 (-289)
Srsf2 (-64)
Mfsd11 (-179)
Mgat5b (-62)
Sec14l1 (-38266)
Sec14l1 (-33345)
Sec14l1 (-303)
Sec14l1 (+13106)
Sept9 (-22169)
Sept9 (+254)
Sept9 (+26475)
Sept9 (+28776)
Sept9 (+32092)
Sept9 (+36000)
Sept9 (+38659)
Sept9 (+56530)
Sept9 (+66398)
Sept9 (+67957)
Sept9 (+70527)
Sept9 (+80539)
Sept9 (+81979)
Sept9 (+108480)
Sept9 (+131802)
Sept9 (+132729)
Sept9 (+134635)
Gm11733 (-139867)
Gm11733 (-76319)
Gm11733 (+73805)
Tnrc6c (-176)
Tmc6 (-24)
Tmc6 (-331)
Tmc8 (+4078)
6030468B19Rik (-7212)
6030468B19Rik (-6789)
Syngr2 (+12)
Afmid (-1229)
Afmid (-226)
Birc5 (+146)
Tha1 (+2639)
Tha1 (+128)
Tha1 (-40983)
Socs3 (+46006)
Socs3 (+36704)
Socs3 (+27565)
Socs3 (+22598)
Socs3 (+19299)
Socs3 (+6833)
Socs3 (+5674)
Pgs1 (-2361)
Pgs1 (+619)
Pgs1 (+873)
Pgs1 (+9151)
Pgs1 (+14517)
Pgs1 (+35639)
Cyth1 (+14863)
Cyth1 (+687)
Cyth1 (-36137)
Usp36 (+21)
Usp36 (-22314)
Cep295nl (+15231)
Cep295nl (+14845)
Cep295nl (-90)
Timp2 (-7891)
Timp2 (-9857)
Lgals3bp (+219)
Cant1 (-76)
C1qtnf1 (+1997)
C1qtnf1 (+2807)
Engase (-210)
Engase (+225)
Engase (+182700)
Rbfox3 (+2830)
Cbx2 (-214)
Cbx8 (+6621)
Cbx8 (+45)
Cbx8 (-5631)
Cbx8 (-7117)
Cbx8 (-13524)
Cbx8 (-13888)
Cbx4 (+17753)
Cbx4 (+4273)
Cbx4 (+3241)
Cbx4 (+2750)
Cbx4 (-315)
Cbx4 (-4851)
Cbx4 (-5600)
Cbx4 (-21159)
Cbx4 (-40392)
Cbx4 (-48505)
Cbx4 (-66233)
Tbc1d16 (+43979)
Ccdc40 (+535)
Ccdc40 (+13990)
Gaa (-18658)
Gaa (+110)
Sgsh (+23438)
Slc26a11 (+3)
Rnf213 (-14314)
Rnf213 (-97)
Endov (+158)
Endov (+12614)
Nptx1 (+21047)
Rptor (+24)
Chmp6 (-57044)
Chmp6 (-3)
Baiap2 (+379)
Baiap2 (+46403)
Baiap2 (+48668)
Aatk (+220)
Cep131 (+18777)
Cep131 (+73)
Ndufaf8 (-34)
Ndufaf8 (+12243)
Slc38a10 (+8736)
Slc38a10 (+311)
Slc38a10 (+3)
Slc38a10 (-20064)
Slc38a10 (-38320)
Slc38a10 (-38803)
Bahcc1 (-1292)
Bahcc1 (-127)
Bahcc1 (+4637)
Actg1 (+50687)
Actg1 (+43297)
Actg1 (+40822)
Actg1 (+21)
Actg1 (-1868)
Actg1 (-5237)
Faap100 (+2)
Nploc4 (-22)
Oxld1 (+171)
Hgs (+145)
Mrpl12 (+48)
Slc25a10 (-218)
Slc25a10 (+363)
Slc25a10 (+718)
Slc25a10 (+8728)
Gcgr (+8759)
Mcrip1 (+7192)
Mcrip1 (-93)
P4hb (+183)
Arhgdia (+1634)
Arhgdia (-251)
Anapc11 (+109)
Anapc11 (+4887)
Pcyt2 (+22)
Sirt7 (+512)
Mafg (+3408)
Mafg (+2209)
Mafg (+758)
Mafg (-1)
Pycr1 (-17)
Notum (+5928)
Notum (+1951)
Notum (+1569)
Notum (+1168)
Notum (-507)
Notum (-6160)
Aspscr1 (+94)
Cenpx (+18343)
Cenpx (+17839)
Cenpx (+15614)
Rac3 (-191)
Dcxr (+133)
Dus1l (-22)
Fasn (+434)
Fasn (+147)
Slc16a3 (+1801)
Slc16a3 (+2302)
Csnk1d (+6496)
Csnk1d (+135)
Tex19.1 (-233)
Hexdc (-2245)
Ogfod3 (+2)
Narf (-247)
Narf (+201)
Foxk2 (-174)
Wdr45b (+46)
Rab40b (-2471)
Fn3krp (+58)
Fn3k (+48)
Tbcd (+24044)
Zfp750 (+1072)
Zfp750 (-10453)
B3gntl1 (+120)
Metrnl (+4207)
Ptchd3 (-21656)
Rab10 (+199983)
Rab10 (+25773)
Rab10 (+205)
Rab10 (-331)
Rab10 (-9644)
Rab10 (-13501)
Kif3c (-6013)
Kif3c (+25860)
Asxl2 (-331)
Asxl2 (-26)
Asxl2 (+659)
Asxl2 (+11161)
Dnmt3a (-25234)
Dnmt3a (-15154)
Dnmt3a (-4391)
Dnmt3a (-571)
Dnmt3a (+1589)
Dnmt3a (+18501)
Dnmt3a (+39337)
Pomc (-64927)
Pomc (-63141)
Efr3b (-19717)
Dnajc27 (+124)
Dnajc27 (+501)
Adcy3 (-333)
Ptrhd1 (-45557)
Ptrhd1 (+108)
Ncoa1 (+80)
Ncoa1 (-30227)
Itsn2 (-46138)
Itsn2 (-45557)
Itsn2 (-44203)
Itsn2 (+133)
Itsn2 (+72121)
Fam228a (+23647)
Pfn4 (+196)
Sf3b6 (+127)
Wdcp (+150)
Mfsd2b (+6569)
Mfsd2b (+1347)
Atad2b (-59)
Atad2b (+55572)
Atad2b (+56069)
Atad2b (+202429)
Klhl29 (-11065)
Klhl29 (-356038)
Apob (-215021)
Apob (-27301)
Apob (-93)
Apob (+958)
Gdf7 (+30341)
Gdf7 (+16203)
Hs1bp3 (+38)
Hs1bp3 (+6867)
Hs1bp3 (+13561)
Hs1bp3 (+35450)
Hs1bp3 (+58916)
Hs1bp3 (+66466)
Hs1bp3 (+73176)
Rhob (+71737)
Rhob (+67592)
Rhob (+56258)
Rhob (+48406)
Rhob (+3775)
Rhob (+3128)
Rhob (-112)
Rhob (-2671)
Slc7a15 (+3848)
Pum2 (-686)
Pum2 (-114)
Sdc1 (+11075)
Sdc1 (+15417)
Sdc1 (+32001)
Sdc1 (+36702)
Sdc1 (+37900)
Sdc1 (+40445)
Laptm4a (-75073)
Laptm4a (-67130)
Laptm4a (-56196)
Laptm4a (-50)
Laptm4a (+9946)
Matn3 (+336)
Wdr35 (+60)
Ttc32 (+46)
Ttc32 (+8029)
Ttc32 (+22249)
Ttc32 (+97407)
Osr1 (-235534)
Osr1 (+10297)
Nt5c1b (-391210)
Nt5c1b (-390997)
Nt5c1b (-19620)
Rdh14 (+278)
Kcns3 (-28565)
Smc6 (+43)
Smc6 (+29453)
Smc6 (+71287)
Vsnl1 (-1389)
Rad51ap2 (-470)
Rad51ap2 (+111)
Fam49a (-85699)
Fam49a (+16760)
Fam49a (+22463)
Fam49a (+29959)
Fam49a (+54933)
Fam49a (+166878)
Fam49a (+167934)
Fam49a (+247253)
Fam49a (+256580)
Mycn (+318708)
Mycn (+157265)
Mycn (+148441)
Mycn (+131500)
Mycn (-135215)
Mycn (-150348)
Mycn (-150817)
Ddx1 (+119267)
Ddx1 (+37019)
Ddx1 (+99)
Nbas (+74)
Nbas (+74847)
Nbas (+240391)
Trib2 (+250503)
Trib2 (+112250)
Trib2 (+66742)
Trib2 (-410)
Trib2 (-205196)
Trib2 (-225848)
Trib2 (-226292)
Trib2 (-354890)
Trib2 (-368666)
Lpin1 (+361647)
Lpin1 (+328618)
Lpin1 (+320986)
Lpin1 (+80362)
Lpin1 (+56404)
Lpin1 (+21017)
Lpin1 (-48)
Lpin1 (-1980)
Lpin1 (-15731)
Ntsr2 (+212)
Ntsr2 (+48171)
Ntsr2 (+64448)
Ntsr2 (+65470)
Ntsr2 (+65807)
Greb1 (+47140)
Greb1 (+10707)
Greb1 (+10094)
E2f6 (+119)
E2f6 (+7944)
Rock2 (-40982)
Rock2 (-34982)
Rock2 (-20020)
Rock2 (-15087)
Rock2 (-11557)
Rock2 (-421)
2410004P03Rik (+51)
Pdia6 (-10767)
Nol10 (+36)
Nol10 (+10834)
Nol10 (+18857)
Odc1 (-97700)
Odc1 (-48603)
Odc1 (-4095)
Odc1 (-27)
Odc1 (+399)
Odc1 (+9405)
Hpcal1 (-71949)
Hpcal1 (-70986)
Hpcal1 (-24314)
Hpcal1 (-342)
Hpcal1 (+47963)
Hpcal1 (+80315)
5730507C01Rik (-379034)
Asap2 (+24251)
Asap2 (+33095)
Itgb1bp1 (+50517)
Itgb1bp1 (+55)
Iah1 (+10)
Adam17 (-65)
Ywhaq (-18)
Ywhaq (-470)
Ywhaq (-7229)
Ywhaq (-8869)
Ywhaq (-46188)
Ywhaq (-93915)
Ywhaq (-108376)
Ywhaq (-125800)
Grhl1 (-34294)
Grhl1 (+2475)
Grhl1 (+15239)
Grhl1 (+27469)
Klf11 (-85)
Klf11 (+281)
Klf11 (+518)
Rrm2 (-283)
Rrm2 (+286)
Mboat2 (-58559)
Mboat2 (-48914)
Mboat2 (-311)
Kidins220 (-48997)
Kidins220 (-46411)
Kidins220 (-26348)
Kidins220 (-48)
Kidins220 (+6229)
Id2 (+4718)
Id2 (+4095)
Id2 (+1124)
Id2 (-1673)
Id2 (-3947)
Id2 (-13349)
Id2 (-35033)
Id2 (-42979)
Id2 (-43544)
Id2 (-48263)
Id2 (-86251)
Id2 (-92353)
Id2 (-112481)
Id2 (-154428)
Id2 (-206604)
Id2 (-208242)
Id2 (-213545)
Id2 (-238663)
Id2 (-290567)
Id2 (-378152)
Rsad2 (+12237)
Rsad2 (-76)
Cmpk2 (-24)
Cmpk2 (+495)
Cmpk2 (+20913)
Sox11 (+375320)
Sox11 (+369661)
Sox11 (+159867)
Sox11 (-204961)
Colec11 (-2260)
Rps7 (-100)
Rnaseh1 (+69)
Adi1 (+200)
Trappc12 (+33143)
Tssc1 (-10)
Tssc1 (+310139)
Tmem18 (+84)
Acp1 (+25)
Fam110c (+9752)
Fam110c (+81084)
ENSMUSG00000112187 (-69855)
ENSMUSG00000112187 (-69480)
ENSMUSG00000112187 (-64344)
ENSMUSG00000112187 (-55982)
ENSMUSG00000112187 (-45838)
ENSMUSG00000112187 (-18937)
ENSMUSG00000112187 (-18188)
ENSMUSG00000112187 (-16111)
ENSMUSG00000112187 (+11688)
Lamb1 (-10048)
Lamb1 (-8887)
Lamb1 (+3940)
Lamb1 (+23703)
Lamb1 (+29466)
Dld (+35200)
Dld (+81)
Dld (-18065)
Slc26a3 (-31610)
Cbll1 (+28657)
Cbll1 (-56)
Cbll1 (-8598)
Bcap29 (+16634)
Bcap29 (+324)
Dus4l (-14)
Gpr22 (+9825)
Hbp1 (+23560)
Hbp1 (+7347)
Hbp1 (+1210)
Hbp1 (-76)
Hbp1 (-17189)
Prkar2b (-65)
Prkar2b (-14205)
Prkar2b (-19567)
Prkar2b (-33821)
Prkar2b (-50004)
Prkar2b (-62580)
Pik3cg (+69959)
Pik3cg (+64037)
Pik3cg (+7501)
Pik3cg (+42)
Pik3cg (-22470)
Pik3cg (-37698)
Ccdc71l (+45)
Ccdc71l (+887)
Nampt (-200246)
Nampt (-182885)
Nampt (-89)
Nampt (+6856)
Nampt (+58372)
Nampt (+59462)
Sypl (-56102)
Sypl (-43763)
Sypl (-33491)
Sypl (-27251)
Sypl (+71)
Sypl (+41410)
Sypl (+49352)
Sypl (+56308)
Cdhr3 (+47121)
Cdhr3 (+35512)
Cdhr3 (-54933)
Cdhr3 (-92860)
Atxn7l1 (-74054)
Atxn7l1 (-66556)
Atxn7l1 (-47135)
Atxn7l1 (-28996)
Atxn7l1 (-320)
Atxn7l1 (+9438)
Atxn7l1 (+13304)
Atxn7l1 (+15596)
Efcab10 (+208)
Twistnb (-8)
Twist1 (+29542)
Hdac9 (-127097)
Prps1l1 (-164285)
Prps1l1 (+27146)
Snx13 (-20)
Ahr (+221608)
Ahr (+31212)
Agr3 (-100823)
Agr3 (-29275)
Agr2 (+3128)
Tspan13 (-256)
Tspan13 (-44567)
Bzw2 (+10639)
Bzw2 (-108)
Ankmy2 (+1091)
D630036H23Rik (-335934)
Meox2 (+1096)
Agmo (+207)
Agmo (+228352)
Etv1 (-1541)
Etv1 (+8777)
Etv1 (+149101)
Etv1 (+444123)
Arl4a (+295947)
Arl4a (+246477)
Arl4a (+101282)
Arl4a (+38750)
Arl4a (+20241)
Arl4a (-186)
Scin (-13036)
Lsmem1 (-657)
Ifrd1 (+2994)
Ifrd1 (+157)
Ifrd1 (-6745)
Ifrd1 (-24966)
Zfp277 (+13343)
Dock4 (+171)
Dock4 (+11689)
Dock4 (+13142)
Dock4 (+62142)
Dock4 (+161621)
Dock4 (+245794)
Dock4 (+287508)
Immp2l (-191626)
Immp2l (-187158)
Immp2l (-186446)
Immp2l (+183)
Immp2l (+60533)
Immp2l (+87424)
Immp2l (+123075)
Lrrn3 (+154782)
Lrrn3 (-777)
Lrrn3 (-70398)
Dnajb9 (+20003)
Dnajb9 (+133)
Pnpla8 (-75)
Pnpla8 (+442)
Pnpla8 (+13956)
Nrcam (+39912)
Nrcam (+49615)
Nrcam (+192382)
Nrcam (+206759)
Nrcam (+214964)
Nrcam (+243813)
Nrcam (+272969)
Stxbp6 (+225976)
Stxbp6 (+215930)
Stxbp6 (+215038)
Stxbp6 (+190802)
Stxbp6 (+187732)
Stxbp6 (+61007)
Stxbp6 (+2100)
Stxbp6 (+718)
Stxbp6 (+114)
Stxbp6 (-97405)
Foxg1 (-8062)
Gm43517 (+348389)
Prkd1 (+104069)
G2e3 (-71968)
G2e3 (+47)
Scfd1 (+61)
Coch (-180)
Ap4s1 (-162)
Ap4s1 (+328)
Strn3 (-361)
Strn3 (-2403)
Strn3 (-3642)
Strn3 (-7189)
Strn3 (-8174)
Strn3 (-15268)
Strn3 (-17134)
Strn3 (-44267)
Hectd1 (+210)
Hectd1 (-235)
Hectd1 (-15521)
Hectd1 (-35548)
Hectd1 (-36432)
Heatr5a (+7062)
Heatr5a (+24)
Dtd2 (+94)
Dtd2 (-3951)
Gpr33 (-10462)
Nubpl (-111)
Nubpl (+191645)
Arhgap5 (-156166)
Arhgap5 (-141917)
Arhgap5 (-127020)
Arhgap5 (-108513)
Arhgap5 (-107602)
Arhgap5 (-107166)
Akap6 (-95880)
Akap6 (-95598)
Akap6 (-94694)
Akap6 (-75610)
Akap6 (-70785)
Akap6 (-63578)
Akap6 (-54962)
Akap6 (-16862)
Akap6 (+7743)
Akap6 (+132671)
Akap6 (+136974)
Akap6 (+196691)
Npas3 (-187123)
Npas3 (+5009)
Egln3 (+277881)
Egln3 (+40838)
Egln3 (+375)
Egln3 (-89642)
Egln3 (-95628)
Egln3 (-109457)
Sptssa (+88055)
Sptssa (+87635)
Sptssa (+51245)
Sptssa (+106)
Eapp (+127)
Eapp (-38547)
Snx6 (+115)
Snx6 (-27374)
Cfl2 (+27877)
Cfl2 (+12176)
Cfl2 (+426)
Cfl2 (-43)
Cfl2 (-12083)
Baz1a (+1514)
Baz1a (+207)
Baz1a (-138)
Srp54a (+16)
Ppp2r3c (+178)
Ppp2r3c (-296)
Ppp2r3c (-12274)
Psma6 (-11)
Psma6 (+34907)
Psma6 (+38745)
Psma6 (+39842)
Nfkbia (+45774)
Nfkbia (+41891)
Nfkbia (+12221)
Nfkbia (+11562)
Nfkbia (+626)
Nfkbia (+49)
Nfkbia (-2645)
Insm2 (-409)
Insm2 (+973)
Ralgapa1 (+41)
Brms1l (+168)
Mbip (+102844)
Mbip (+70123)
Mbip (+57)
Nkx2-9 (-23652)
Pax9 (+73785)
Pax9 (+112896)
Pax9 (+116046)
Slc25a21 (+151624)
Slc25a21 (+121887)
Slc25a21 (+21867)
Slc25a21 (-24820)
Prps1l3 (-33728)
Mipol1 (+152478)
Foxa1 (+101412)
Foxa1 (+31363)
Foxa1 (+30251)
Foxa1 (+7208)
Foxa1 (+3857)
Foxa1 (+606)
Foxa1 (-773)
Foxa1 (-6681)
Ttc6 (+47603)
Ttc6 (+200869)
Sec23a (-23)
Gemin2 (+184)
Trappc6b (-119)
Pnn (-83)
Ctage5 (+1283)
Fbxo33 (-62)
Gm527 (-206)
Togaram1 (-86)
Prpf39 (+14)
Fkbp3 (+87)
Fancm (-181)
Mis18bp1 (+9837)
Mis18bp1 (-267)
Mdga2 (+161497)
Rps29 (+76416)
Rps29 (-32)
Lrr1 (+77)
Dnaaf2 (+945)
Pole2 (-102)
Klhdc2 (+410)
Nemf (-163)
Nemf (-4372)
Nemf (-7254)
Arf6 (-88)
Gm9887 (-13284)
Gm9887 (-39614)
Gm9887 (-42419)
Gm9887 (-64810)
Gm9887 (-90248)
Gm9887 (-102806)
Gm9887 (-104920)
Vcpkmt (+61152)
Vcpkmt (+44806)
Vcpkmt (+16)
Sos2 (-254)
L2hgdh (+193)
Atp5s (+8943)
Cdkl1 (+33)
Cdkl1 (-23836)
Atl1 (-7)
Sav1 (+4267)
Nin (-4999)
Pygl (+10953)
Pygl (+5720)
Pygl (+285)
Pygl (-7594)
Tmx1 (+172)
Tmx1 (+101710)
Tmx1 (+175907)
Frmd6 (-145303)
Frmd6 (-117872)
Frmd6 (-104808)
Frmd6 (-73098)
Frmd6 (-30229)
Actr10 (-46560)
Actr10 (+18)
Psma3 (-5839)
Psma3 (+270)
Arid4a (-268)
2700049A03Rik (+95)
Dact1 (+8664)
Dact1 (+95593)
Dact1 (+97538)
Daam1 (-6)
Daam1 (+24702)
Daam1 (+64484)
Daam1 (+76295)
Daam1 (+80141)
Gpr135 (+87929)
Lrrc9 (+330)
Lrrc9 (+621)
Pcnx4 (-289)
Dhrs7 (-30325)
Ppm1a (-32152)
Ppm1a (-63)
Six1 (+26015)
Six4 (+1652)
Mnat1 (+3)
Mnat1 (+17557)
Slc38a6 (+5)
Slc38a6 (+96765)
Tmem30b (+98028)
Tmem30b (+20909)
Tmem30b (+488)
Prkch (+102726)
Hif1a (-150917)
Hif1a (-149880)
Hif1a (-142996)
Hif1a (-128410)
Hif1a (-127970)
Hif1a (-117093)
Hif1a (-27337)
Hif1a (-245)
Syt16 (+16286)
Kcnh5 (+373402)
Kcnh5 (+373015)
Gphb5 (-88630)
Ppp2r5e (+80546)
Ppp2r5e (+74111)
Ppp2r5e (+66584)
Ppp2r5e (+64073)
Ppp2r5e (-68)
Wdr89 (+120)
Wdr89 (-446)
Syne2 (+9675)
Esr2 (+24812)
Esr2 (+22373)
Esr2 (+11518)
Esr2 (-58)
Esr2 (-19181)
Mthfd1 (+50)
Mthfd1 (+26928)
Zbtb1 (-2543)
Zbtb1 (-579)
Hspa2 (-218)
Ppp1r36 (-1263)
Ppp1r36 (+54851)
Plekhg3 (-48225)
Plekhg3 (+8205)
Plekhg3 (+19269)
Sptb (+40339)
Sptb (+33179)
Gpx2 (-66)
Fntb (+12)
Fntb (+528)
Fntb (+26459)
Max (+51553)
Max (+40928)
Max (-10)
Max (-133098)
Fut8 (-94900)
Fut8 (-43730)
Fut8 (-22101)
Gm6657 (-118107)
Gm6657 (-60755)
Gm6657 (+658)
Gphn (-238)
Gphn (+124375)
Eif2s1 (+3)
Plek2 (-4011)
Plek2 (-4951)
Plekhh1 (-10)
Pigh (-2)
Arg2 (-90)
Vti1b (-75)
Rdh11 (+946)
Rdh11 (+697)
Rdh11 (+375)
Rdh12 (+9959)
Zfyve26 (-54)
Rad51b (+123759)
Rad51b (+164945)
Rad51b (+207050)
Rad51b (+209425)
Rad51b (+209864)
Rad51b (+234849)
Rad51b (+244008)
Rad51b (+263731)
Rad51b (+301432)
Rad51b (+303280)
Rad51b (+315261)
Rad51b (+317366)
Rad51b (+344394)
Rad51b (+364103)
Zfp36l1 (+353659)
Zfp36l1 (+344632)
Zfp36l1 (+316493)
Zfp36l1 (+313372)
Zfp36l1 (+307839)
Zfp36l1 (+299893)
Zfp36l1 (+292631)
Zfp36l1 (+256500)
Zfp36l1 (+254433)
Zfp36l1 (+195277)
Zfp36l1 (+176204)
Zfp36l1 (+155477)
Zfp36l1 (+144932)
Zfp36l1 (+98953)
Zfp36l1 (+86541)
Zfp36l1 (+80145)
Zfp36l1 (+66160)
Zfp36l1 (+9623)
Zfp36l1 (+9065)
Zfp36l1 (+6184)
Zfp36l1 (-222)
Zfp36l1 (-2688)
Zfp36l1 (-17923)
Zfp36l1 (-19739)
Zfp36l1 (-28562)
Zfp36l1 (-64337)
Actn1 (+61675)
Actn1 (+51596)
Actn1 (+43672)
Actn1 (+41917)
Actn1 (+41380)
Actn1 (+39835)
Actn1 (-30664)
Actn1 (-63634)
Actn1 (-65030)
Actn1 (-84700)
Exd2 (+61)
Slc39a9 (-187)
Plekhd1 (-11148)
Ccdc177 (+23916)
Susd6 (-449)
Susd6 (-109)
Susd6 (+10733)
Susd6 (+26368)
Susd6 (+65356)
Srsf5 (-27)
Srsf5 (+565)
Smoc1 (-27539)
Smoc1 (-12742)
Smoc1 (+32)
Smoc1 (+7176)
Smoc1 (+148740)
Slc8a3 (+133420)
Cox16 (+47)
Synj2bp (-9)
Med6 (-3)
Map3k9 (-7622)
Map3k9 (-15586)
Pcnx (-28808)
Pcnx (-27764)
Sipa1l1 (-75616)
Sipa1l1 (-54)
Sipa1l1 (+17815)
Sipa1l1 (+19777)
Rgs6 (-146780)
Rgs6 (+427620)
Dpf3 (+387792)
Dpf3 (+252725)
Dpf3 (+186470)
Dpf3 (+112137)
Dpf3 (+75287)
Dpf3 (+40408)
Dpf3 (-181)
Dpf3 (-14687)
Dcaf4 (+251)
Zfyve1 (+14950)
Zfyve1 (-236)
Rbm25 (-82)
Psen1 (-175)
Psen1 (+32907)
Papln (-10487)
Riox1 (-25270)
Riox1 (-17642)
Acot2 (-127)
Acot1 (-96)
Acot4 (+296)
Dnal1 (+13149)
Pnma1 (-9449)
Pnma1 (-13241)
Elmsan1 (+18162)
Elmsan1 (+6972)
Elmsan1 (+3252)
Elmsan1 (-55)
Elmsan1 (-4442)
Elmsan1 (-10028)
Elmsan1 (-20706)
Elmsan1 (-23536)
Ptgr2 (+77)
Zfp410 (+1)
Entpd5 (+2493)
Bbof1 (-28)
Lin52 (-188)
Lin52 (+31649)
Lin52 (+36297)
Vsx2 (+20032)
Abcd4 (-60)
Abcd4 (-3325)
Npc2 (+312)
Isca2 (+18363)
Ltbp2 (-22)
Ltbp2 (-406)
Ltbp2 (-4848)
Ltbp2 (-8788)
Arel1 (-20)
Ylpm1 (-115)
Prox2 (+4414)
Dlst (+56)
Pgf (+10337)
Pgf (+7651)
Pgf (-9301)
Mlh3 (+8152)
Zc2hc1c (+267)
Nek9 (+7)
Tmed10 (-49)
Tmed10 (-11129)
Fos (-39538)
Fos (-21995)
Fos (-18536)
Fos (-1705)
Fos (-17)
Fos (+5410)
Fos (+9190)
Fos (+12089)
Fos (+49960)
Jdp2 (+331)
Jdp2 (+14822)
Jdp2 (+23026)
Jdp2 (+25027)
Batf (-2378)
Batf (-69)
Batf (+26034)
Mfsd7c (+36)
Mfsd7c (+18174)
Erg28 (+10605)
Ttll5 (+133)
Tgfb3 (+115646)
Tgfb3 (+3889)
Ift43 (-32)
Ift43 (+20006)
Gpatch2l (+106)
Vash1 (-66249)
Vash1 (-12610)
Angel1 (-132)
Lrrc74a (+33668)
Lrrc74a (+59602)
Lrrc74a (+61620)
Lrrc74a (+64578)
Lrrc74a (+66977)
Lrrc74a (+72142)
Irf2bpl (+60855)
Irf2bpl (+52442)
Irf2bpl (+50862)
Irf2bpl (+48023)
Irf2bpl (+16753)
Irf2bpl (+12355)
Irf2bpl (+5012)
Irf2bpl (-145)
Irf2bpl (-3808)
Irf2bpl (-8068)
Irf2bpl (-10007)
Irf2bpl (-14905)
Irf2bpl (-21598)
Irf2bpl (-28054)
Cipc (-14893)
Cipc (-87)
Zdhhc22 (+6799)
Pomt2 (-68)
Noxred1 (+14018)
Vipas39 (-128)
Sptlc2 (-19)
Snw1 (+52)
Adck1 (+41)
Nrxn3 (+78335)
Cep128 (-152)
Gtf2a1 (+1505)
Gtf2a1 (-189)
Gtf2a1 (-47729)
Gtf2a1 (-50880)
Gtf2a1 (-78808)
Ston2 (+40277)
Ston2 (+37815)
Ston2 (+16644)
Ston2 (+11543)
Ston2 (-128)
Ston2 (-19151)
Sel1l (-310)
Sel1l (-450368)
Flrt2 (-50369)
Galc (+36)
Gpr65 (+43389)
Kcnk10 (+139911)
Spata7 (-20)
Ptpn21 (+14)
Ptpn21 (-3037)
Zc3h14 (+33)
Ttc8 (+121523)
Ttc8 (+143254)
Ttc8 (+167713)
Ttc8 (+176821)
Foxn3 (+199453)
Foxn3 (+168380)
Foxn3 (+160309)
Foxn3 (+62126)
Foxn3 (+51247)
Foxn3 (+41173)
Foxn3 (+40187)
Foxn3 (+739)
Foxn3 (-32657)
Foxn3 (-184295)
Foxn3 (-234347)
Efcab11 (+237827)
Efcab11 (+46935)
Tdp1 (-36)
Psmc1 (-43)
Nrde2 (+115)
Calm1 (-12466)
Calm1 (-7919)
Calm1 (-633)
Calm1 (+706)
Calm1 (+1828)
Calm1 (+10854)
Calm1 (+42302)
Calm1 (+114908)
Ttc7b (+99075)
Ttc7b (+40686)
Ttc7b (+11984)
Ttc7b (-7097)
Ttc7b (-16592)
Ttc7b (-17747)
Rps6ka5 (+84836)
Rps6ka5 (+18)
9030617O03Rik (+112)
Gpr68 (+5131)
Ccdc88c (+3555)
Ppp4r3a (-54)
Tc2n (-48850)
Trip11 (+35207)
Trip11 (+258)
Atxn3 (-118)
Cpsf2 (-182)
Rin3 (-2087)
Rin3 (+849)
Rin3 (+19964)
Lgmn (+23252)
Lgmn (0)
Golga5 (-143)
Chga (-32773)
Chga (-29975)
Chga (-4319)
Chga (+299)
Chga (+24267)
Chga (+35789)
Chga (+38783)
Chga (+69233)
Itpk1 (+55639)
Tmem251 (+26)
Tmem251 (+4004)
Gm28051 (+84)
Btbd7 (+33735)
Btbd7 (-206)
Prima1 (+7191)
Fam181a (+14312)
Asb2 (+14645)
Asb2 (+7274)
Otub2 (-307)
Otub2 (-8)
Serpina10 (-63)
Serpina16 (+8092)
Serpina16 (-5949)
Serpina11 (-5963)
Serpina11 (-7189)
Serpina12 (+13965)
Serpina12 (+2287)
Serpina3n (+64)
Gsc (-5544)
Dicer1 (+109312)
Dicer1 (-12379)
Dicer1 (-37344)
Clmn (+45746)
Clmn (+25654)
Clmn (+13096)
Clmn (+10520)
Clmn (+5305)
Clmn (-11131)
Syne3 (+44749)
Syne3 (+14902)
Syne3 (-2416)
Syne3 (-4093)
Glrx5 (-13069)
Glrx5 (-325)
Glrx5 (+12638)
Glrx5 (+18423)
Glrx5 (+51910)
Tcl1 (-36240)
Tunar (+21588)
D430019H16Rik (+47273)
Bdkrb2 (-19802)
Bdkrb2 (-7812)
Bdkrb2 (-148)
Bdkrb1 (+34017)
Atg2b (+1062)
Atg2b (-65)
Papola (-1)
Papola (+115080)
Vrk1 (-20566)
Vrk1 (-18636)
3110018I06Rik (-723917)
3110018I06Rik (+222668)
Bcl11b (+251103)
Bcl11b (-32189)
Ccnk (+50)
Ccnk (+32197)
Ccdc85c (+46117)
Ccdc85c (+40223)
Ccdc85c (-2446)
Hhipl1 (-13078)
Cyp46a1 (-392)
Eml1 (-28986)
Eml1 (-1540)
Evl (-26)
Evl (+54959)
Degs2 (+57689)
Yy1 (-116)
Wdr25 (-17)
Wdr25 (+1754)
Wdr25 (+32455)
Begain (+83414)
Begain (+73307)
Dlk1 (-53764)
Dlk1 (-34803)
Rtl1 (+67826)
Rtl1 (-22134)
Rtl1 (-149602)
Dio3 (-257983)
Dio3 (-231372)
Dio3 (-158773)
Ppp2r5c (+276)
Dync1h1 (-9746)
Dync1h1 (-1473)
Dync1h1 (-89)
Dync1h1 (+214)
Dync1h1 (+7518)
1700001K19Rik (-5344)
Hsp90aa1 (+326)
Hsp90aa1 (-4906)
Hsp90aa1 (-6673)
Wdr20 (+34)
Wdr20 (+31943)
Mok (-32)
Mok (-4342)
Zfp839 (-130)
Ankrd9 (+27919)
Ankrd9 (+4415)
Ankrd9 (-89)
Rcor1 (-324)
Traf3 (-434)
Cdc42bpb (-174)
A230065H16Rik (+295)
Exoc3l4 (-4222)
Exoc3l4 (+3778)
Exoc3l4 (+12411)
Tnfaip2 (-11875)
Tnfaip2 (-4712)
Tnfaip2 (+12249)
Eif5 (-19568)
Eif5 (+27)
Eif5 (+475)
Mark3 (-5529)
Mark3 (+40413)
Ckb (+3784)
Trmt61a (+48)
Bag5 (+16801)
Bag5 (+181)
Apopt1 (-2)
Klc1 (-19636)
Klc1 (+301)
Klc1 (+1028)
Ppp1r13b (+13927)
Ppp1r13b (-28816)
2010107E04Rik (+22068)
2010107E04Rik (-155)
Kif26a (+17974)
Kif26a (+130641)
Tmem179 (-54)
Adssl1 (+8674)
Siva1 (+246)
Zbtb42 (-155)
Zbtb42 (+4727)
Ahnak2 (+6722)
Gpr132 (-14768)
Nudt14 (+10)
Nudt14 (-10545)
Btbd6 (+423)
Tex22 (-28973)
Tex22 (-192)
4930427A07Rik (-256)
Adam6a (+229649)
Esyt2 (+123)
Esyt2 (+25343)
Ncapg2 (-50455)
Ncapg2 (+14)
Ptprn2 (+5202)
Rapgef5 (-342390)
Rapgef5 (-112825)
Rapgef5 (-57998)
Rapgef5 (+1002)
Rapgef5 (+2086)
Cdca7l (-140434)
Cdca7l (+145903)
Sp4 (-66075)
Sp4 (-124768)
Sp8 (+802)
Sp8 (+3246)
Sp8 (+32186)
Itgb8 (-54)
Macc1 (-15379)
Macc1 (-5649)
Macc1 (-4539)
Macc1 (-2001)
Gdi2 (-164913)
Gdi2 (-163812)
Gdi2 (-358)
Asb13 (-2)
Asb13 (+484)
Asb13 (+8567)
Asb13 (+25584)
Asb13 (+45031)
Asb13 (+66850)
Calml3 (+61100)
Calm5 (+9053)
Calm5 (+23238)
Net1 (+26361)
Net1 (+24688)
Net1 (+21005)
Net1 (+62)
Ucn3 (+9963)
Akr1c14 (-49428)
Akr1e1 (-4)
Akr1e1 (-53685)
Akr1e1 (-162366)
Akr1e1 (-167937)
Klf6 (-612493)
Klf6 (-515545)
Klf6 (-246159)
Klf6 (-148139)
Klf6 (-138426)
Klf6 (-94672)
Klf6 (-91421)
Klf6 (-59175)
Klf6 (-57615)
Klf6 (-56970)
Klf6 (-38675)
Klf6 (-35084)
Klf6 (-19761)
Klf6 (-16080)
Klf6 (-14227)
Klf6 (-13800)
Klf6 (-13387)
Klf6 (-134)
Klf6 (+9431)
Klf6 (+31374)
Klf6 (+37901)
Klf6 (+83711)
Klf6 (+250468)
Klf6 (+330534)
Pitrm1 (-86446)
Pfkp (+22062)
Wdr37 (+39868)
Gtpbp4 (+50)
Gtpbp4 (-6124)
Zmynd11 (-69910)
Ryr2 (-18183)
Mtr (-270)
Mtr (-9594)
Actn2 (+48)
Heatr1 (-102)
Lgals8 (+151)
Lgals8 (-455)
Lgals8 (-12175)
Lgals8 (-12528)
Edaradd (+32)
Ero1lb (-21467)
Ero1lb (+71)
Gpr137b (+19331)
Nid1 (+5)
Nid1 (+976)
Lyst (-38170)
Lyst (-16681)
Lyst (-103)
Ggps1 (+167)
Mrpl32 (+9)
AW209491 (-104)
AW209491 (+388838)
Gli3 (-450)
Inhba (-252319)
Inhba (-204762)
Inhba (-161116)
Inhba (+849)
Inhba (+9279)
Inhba (+305776)
Inhba (+703892)
Sugct (+509041)
Mplkip (-50)
Mplkip (+21544)
Mplkip (+21995)
Cdk13 (-715)
Cdk13 (-38236)
Rala (-158)
Rala (-5671)
Yae1d1 (+17307)
Yae1d1 (+115)
Yae1d1 (-178925)
Yae1d1 (-179447)
Pou6f2 (+127541)
Vps41 (+6)
Stard3nl (+218048)
Stard3nl (-174)
Stard3nl (-16334)
Epdr1 (+95142)
Sfrp4 (-263)
Elmo1 (-325)
Elmo1 (+33604)
Elmo1 (+42390)
Elmo1 (+83748)
Elmo1 (+201886)
Elmo1 (+207292)
Elmo1 (+209274)
Elmo1 (+294344)
Elmo1 (+323238)
Elmo1 (+342725)
Aoah (-196140)
Olfr1368 (-14914)
Olfr1368 (-15535)
Trim27 (-11846)
Trim27 (+938)
Trim27 (+1961)
Gpx5 (+13075)
Zscan12 (-160)
Zkscan3 (+742)
Zkscan3 (+436)
Zkscan3 (-5886)
Pgbd1 (+17227)
Pgbd1 (-289)
Zkscan4 (+54)
Zkscan8 (+126)
Hist1h2bl (+5521)
Hist1h2bl (+5176)
Hist1h2bl (+1280)
Hist1h2bl (-133)
Hist1h3h (+155)
Hist1h4j (-127)
Hist1h4j (+214)
Hist1h4k (+48)
Hist1h4k (-320)
Hist1h2ak (0)
Hist1h1b (+427)
Hist1h3i (-83)
Hist1h3i (-985)
Hist1h2bp (-26)
Hist1h4n (-31)
Zfp184 (-27876)
Zfp184 (-17245)
Zfp184 (+156)
Prss16 (+3713)
Prss16 (+3106)
Hist1h2ah (+5230)
Hist1h2ah (-79)
Hist1h4i (+128)
Hist1h2ag (+62)
Hist1h2bj (+60)
Zfp322a (-28)
Abt1 (-148)
Abt1 (-569)
Abt1 (-904)
Abt1 (-1853)
Abt1 (-9177)
Btn1a1 (+19600)
Btn1a1 (+19051)
Btn1a1 (+15311)
Btn2a2 (+136)
Btn2a2 (-9485)
Btn2a2 (-11939)
Btn2a2 (-17614)
Hist1h4h (-13291)
Hist1h4h (-11939)
Hist1h4h (-11424)
Hist1h4h (-4565)
Hist1h4h (+15)
Hist1h2af (+161)
Hist1h3f (-538)
Hist1h3f (+99)
Hist1h3f (+593)
Hist1h4f (+49)
Hist1h1d (+1826)
Hist1h3e (-1060)
Hist1h2ae (-47)
Hist1h2ad (-48)
Hist1h3d (+148)
Hist1h4d (+85)
Hist1h4d (+4301)
Hist1h2be (+63)
Hist1h2be (-622)
Hist1h1e (+177)
Hist1h2ac (+66)
Hist1h2bc (+15)
Hist1h2bc (+219)
Hist1h4c (-24)
Hfe (+315)
Hist1h1c (-8178)
Hist1h1c (+93)
Hist1h3c (+267)
Hist1h2bb (-314)
Hist1h2bb (+156)
Hist1h2ab (+141)
Hist1h3b (+154)
Hist1h4b (-29)
Hist1h4a (+181)
Hist1h4a (-381)
Hist1h3a (+92)
Trim38 (+9901)
Slc17a2 (+9357)
Slc17a2 (+10713)
Slc17a4 (+1138)
Scgn (+18447)
Scgn (+5622)
Scgn (+222)
Scgn (-74227)
Carmil1 (-509)
Cmah (+125665)
Gmnn (+71)
BC005537 (-677)
Acot13 (+86)
Aldh5a1 (+21681)
Mrs2 (+99)
Dcdc2a (-726)
Dcdc2a (+27113)
Nrsn1 (+850)
Hdgfl1 (+312090)
Prl5a1 (+154841)
Sox4 (+398899)
Sox4 (+289984)
Sox4 (+233006)
Sox4 (+139379)
Sox4 (+129983)
Sox4 (+21967)
Sox4 (-4271)
Sox4 (-215542)
Sox4 (-331904)
Cdkal1 (+446692)
Cdkal1 (+413794)
Cdkal1 (+407609)
Cdkal1 (+358053)
Cdkal1 (+350587)
Cdkal1 (+245120)
Cdkal1 (+230551)
Cdkal1 (+217674)
Cdkal1 (+121292)
Cdkal1 (+99599)
Cdkal1 (+79409)
Cdkal1 (+28993)
Cdkal1 (+131)
E2f3 (+36818)
E2f3 (+1594)
E2f3 (+2)
E2f3 (-59590)
E2f3 (-60238)
Agtr1a (+10630)
Uqcrfs1 (+25528)
Uqcrfs1 (+14480)
Uqcrfs1 (-21623)
Dusp22 (-40310)
Dusp22 (-29709)
Dusp22 (-308)
Dusp22 (+267)
Dusp22 (+42408)
Irf4 (-30081)
Irf4 (-4001)
Hus1b (+45845)
Hus1b (+182)
Gm5447 (-123)
Gm5447 (+5297)
Foxq1 (-234442)
Foxq1 (-69455)
Foxq1 (-69009)
Foxq1 (-68692)
Foxq1 (-37479)
A530084C06Rik (-8586)
Foxf2 (+6748)
Foxc1 (-89645)
Foxc1 (+20292)
Foxc1 (+168415)
Foxc1 (+212469)
Gmds (+104644)
Gmds (+20151)
Gmds (-118)
Gmds (-23269)
Gmds (-154963)
Mylk4 (+100441)
Mylk4 (+24321)
Mylk4 (+17507)
Mylk4 (+11100)
Mylk4 (-1695)
Mylk4 (-2175)
Wrnip1 (-3022)
Wrnip1 (-280)
Wrnip1 (+72)
Serpinb1c (-26991)
Serpinb1b (-12197)
Serpinb1b (-10035)
Serpinb6a (-12804)
Ripk1 (-509)
Ripk1 (-34)
Bphl (+219)
Bphl (+1500)
Bphl (+8864)
Tubb2a (+15459)
Tubb2a (-11)
Tubb2a (-2121)
Tubb2a (-9075)
Tubb2b (+20546)
Tubb2b (-107)
Tubb2b (-1379)
Psmg4 (-13789)
Psmg4 (-7813)
Psmg4 (+136)
Psmg4 (+24757)
Psmg4 (+59982)
Psmg4 (+75605)
Slc22a23 (+87269)
Slc22a23 (+79863)
Slc22a23 (+60703)
Slc22a23 (+57393)
Slc22a23 (+53107)
Slc22a23 (+50502)
Slc22a23 (+41196)
Slc22a23 (+35664)
Slc22a23 (-154)
Slc22a23 (-63034)
Pxdc1 (+17274)
Pxdc1 (+1090)
Pxdc1 (-34899)
Fam50b (-42599)
Fam50b (-13317)
Fam50b (-1445)
Fam50b (+21189)
Fam50b (+22639)
Fam50b (+54119)
Prpf4b (-10592)
Prpf4b (-824)
Prpf4b (+22)
Prpf4b (+448)
Fam217a (+21422)
Eci2 (+281)
Eci2 (-32939)
Eci2 (-197265)
Eci2 (-197827)
Eci2 (-215283)
Eci2 (-235643)
Eci2 (-323008)
Cdyl (-190096)
Cdyl (-157600)
Cdyl (-136808)
Cdyl (-78028)
Cdyl (-55638)
Cdyl (+9743)
Cdyl (+15862)
Cdyl (+17840)
Rpp40 (+160)
Ppp1r3g (+1059)
Lyrm4 (-2615)
Lyrm4 (-198152)
Lyrm4 (-212620)
Nrn1 (-1910)
F13a1 (-95044)
Ly86 (-32412)
Ly86 (+73971)
Ly86 (+89051)
Ly86 (+91052)
Ly86 (+112286)
Ly86 (+122779)
Ly86 (+137463)
Ly86 (+162352)
Ly86 (+164160)
Ly86 (+169010)
Ly86 (+201698)
Ly86 (+214984)
Ly86 (+236294)
Rreb1 (-234359)
Rreb1 (-206211)
Rreb1 (-168817)
Rreb1 (-145166)
Rreb1 (-116802)
Rreb1 (-113213)
Rreb1 (-110770)
Rreb1 (-109748)
Rreb1 (-64776)
Rreb1 (-53508)
Rreb1 (-41830)
Rreb1 (-255)
Rreb1 (+21452)
Rreb1 (+31331)
Rreb1 (+49969)
Rreb1 (+52859)
Rreb1 (+54216)
Rreb1 (+56404)
Rreb1 (+81859)
Rreb1 (+82536)
Ssr1 (+70565)
Ssr1 (+69433)
Ssr1 (+59686)
Ssr1 (+53925)
Ssr1 (+34706)
Ssr1 (+24633)
Ssr1 (+118)
Cage1 (+11038)
Riok1 (+272)
Riok1 (+54687)
Dsp (-27489)
Dsp (-22985)
Dsp (-205)
Dsp (+137)
Dsp (+1598)
Dsp (+7143)
Dsp (+19837)
Snrnp48 (-117)
Bmp6 (-32701)
Bmp6 (-24478)
Bmp6 (-20759)
Bmp6 (+4803)
Txndc5 (+43258)
Txndc5 (+31908)
Txndc5 (+537)
Txndc5 (+250)
Txndc5 (-178)
Txndc5 (-51977)
Bloc1s5 (+20585)
Bloc1s5 (+9)
Eef1e1 (+211)
Eef1e1 (-18)
Slc35b3 (+2909)
Slc35b3 (+407)
Slc35b3 (-223214)
Slc35b3 (-457472)
Slc35b3 (-479925)
Ofcc1 (-97646)
Tfap2a (+84268)
Tfap2a (+77603)
Tfap2a (+11075)
Tfap2a (-4005)
Tfap2a (-15789)
Gcnt2 (+217)
Pak1ip1 (+215)
Tmem14c (+1623)
Tmem14c (+15090)
Mak (+23182)
Mak (+18653)
Gcm2 (+16624)
Elovl2 (-250)
Smim13 (-87)
Smim13 (+305)
Smim13 (+2065)
Smim13 (+53036)
Smim13 (+95793)
Smim13 (+109203)
Smim13 (+117124)
Nedd9 (+100416)
Nedd9 (+27231)
Nedd9 (+11024)
Nedd9 (+10528)
Nedd9 (+6911)
Nedd9 (-24344)
Tmem170b (-38068)
Tmem170b (-284)
Tmem170b (+36995)
Tmem170b (+99899)
Tmem170b (+103439)
Adtrp (+86834)
Hivep1 (-87758)
Hivep1 (-2805)
Hivep1 (-335)
Hivep1 (+37262)
Hivep1 (+49319)
Hivep1 (+123192)
Edn1 (-111845)
Edn1 (-108123)
Edn1 (-62670)
Edn1 (+45336)
Edn1 (+50340)
Edn1 (+68370)
Edn1 (+193758)
Phactr1 (-182486)
Phactr1 (-86064)
Phactr1 (+10858)
Tbc1d7 (+135794)
Tbc1d7 (+49075)
Tbc1d7 (+47138)
Tbc1d7 (-4)
Tbc1d7 (-1976)
Tbc1d7 (-20459)
Tbc1d7 (-21904)
Tbc1d7 (-26045)
Tbc1d7 (-58157)
Tbc1d7 (-59034)
Tbc1d7 (-63873)
Gfod1 (+35585)
Gfod1 (+7689)
Gfod1 (+3014)
Gfod1 (+1350)
Gfod1 (+52)
Sirt5 (-171)
Sirt5 (+18)
Sirt5 (+323)
Nol7 (+47)
Ranbp9 (+36797)
Ranbp9 (+2298)
Ranbp9 (-12298)
Mcur1 (+34433)
Mcur1 (+13200)
Mcur1 (-46)
Rnf182 (-19880)
Rnf182 (+97)
Rnf182 (+69012)
Cd83 (-64910)
Cd83 (-49970)
Cd83 (+240)
Cd83 (+4438)
Cd83 (+25988)
Cd83 (+79751)
Cd83 (+165435)
Cd83 (+202330)
Cd83 (+207186)
Cd83 (+281023)
Cd83 (+301058)
Cd83 (+335933)
Cd83 (+363530)
Cd83 (+421446)
Cd83 (+444489)
Jarid2 (-414192)
Jarid2 (-410033)
Jarid2 (-409748)
Jarid2 (-376994)
Jarid2 (-371831)
Jarid2 (-272208)
Jarid2 (-258234)
Jarid2 (-148258)
Jarid2 (-123113)
Jarid2 (-118104)
Jarid2 (-108841)
Jarid2 (-104367)
Jarid2 (-85232)
Jarid2 (-635)
Jarid2 (+2676)
Jarid2 (+22786)
Jarid2 (+28034)
Jarid2 (+32325)
Jarid2 (+59282)
Jarid2 (+99553)
Dtnbp1 (+134509)
Dtnbp1 (+132526)
Dtnbp1 (+132177)
Dtnbp1 (+109573)
Dtnbp1 (+23968)
Dtnbp1 (+417)
Dtnbp1 (-28966)
Gm9817 (+5281)
Gm9817 (+130256)
Gm9817 (+134910)
Mylip (-115146)
Mylip (-114116)
Mylip (-16)
Mylip (+8534)
Mylip (+53133)
Gmpr (+1346)
Gmpr (+3830)
Gmpr (+19130)
Gmpr (+20439)
Gmpr (+23568)
Gmpr (+54692)
Gmpr (+69274)
Gmpr (+70212)
Gmpr (+107760)
Gmpr (+116476)
Gmpr (+130214)
Atxn1 (+221058)
Atxn1 (+168417)
Atxn1 (+73385)
Atxn1 (+60973)
Atxn1 (+52996)
Atxn1 (+42345)
Atxn1 (+9075)
Atxn1 (+1014)
Atxn1 (-427)
Atxn1 (-9890)
Atxn1 (-12052)
Atxn1 (-41873)
Atxn1 (-54867)
Atxn1 (-88769)
Atxn1 (-93654)
Atxn1 (-115147)
Stmnd1 (-111600)
Stmnd1 (-92691)
Stmnd1 (-55438)
Stmnd1 (-15756)
Stmnd1 (-89)
Stmnd1 (+61793)
Cap2 (+672)
Fam8a1 (-5586)
Fam8a1 (+143)
Fam8a1 (+27651)
Nup153 (+2521)
Nup153 (+278)
Nup153 (-139)
Nup153 (-8095)
Nup153 (-12734)
Nup153 (-74689)
Kif13a (+88903)
Kif13a (+83892)
Kif13a (+83308)
Kif13a (+45912)
Kif13a (-443)
Kif13a (-8731)
Kif13a (-18700)
Nhlrc1 (+34617)
Nhlrc1 (+167)
Tpmt (+59)
Dek (+25282)
Rnf144b (+70359)
Rnf144b (+71315)
Rnf144b (+102235)
Rnf144b (+137321)
Rnf144b (+165873)
Rnf144b (+167295)
Rnf144b (+213419)
Rnf144b (+225933)
Rnf144b (+232991)
Rnf144b (+306964)
Id4 (-33429)
Zfp169 (+110828)
Zfp169 (+69093)
A830005F24Rik (+32351)
A830005F24Rik (+33202)
A830005F24Rik (+52580)
Ptpdc1 (+32242)
Ptpdc1 (+468)
Ptpdc1 (-55)
Barx1 (+43401)
Ninj1 (+360)
Card19 (+2189)
Card19 (-4702)
Susd3 (+5393)
Bicd2 (-150)
Ippk (-37723)
Ippk (-36273)
Ippk (-172)
Ippk (+28365)
Aspn (+1292)
Aspn (+15180)
Ogn (+14927)
Nol8 (+38)
Iars (+69)
Spin1 (-129209)
Spin1 (+390)
Nxnl2 (+3710)
Nxnl2 (+27580)
Nxnl2 (+39607)
Shc3 (-2429)
Cks2 (+12)
Secisbp2 (+207)
Gm15440 (-9921)
Gadd45g (+1647)
Gadd45g (+2470)
Gadd45g (+45658)
Gadd45g (+51192)
Gadd45g (+53112)
Gadd45g (+56662)
Gadd45g (+59582)
Gadd45g (+64777)
Gadd45g (+115729)
Gadd45g (+117748)
Gadd45g (+153048)
Gadd45g (+306040)
Diras2 (+295014)
Syk (+119227)
Syk (+120611)
Syk (+129018)
Syk (+129423)
Auh (+163919)
Auh (+163471)
Auh (+150441)
Auh (+110590)
Auh (+107278)
Auh (+106715)
Auh (+98119)
Auh (+37391)
Auh (+85)
Nfil3 (+2847)
Nfil3 (+429)
Nfil3 (+13)
Ror2 (+37614)
Ror2 (+36593)
Ror2 (+4129)
Ror2 (+1464)
Ror2 (+981)
Sptlc1 (+34)
Msx2 (-125957)
Msx2 (-248400)
Drd1 (+271966)
Drd1 (+141127)
Sfxn1 (+29525)
Sfxn1 (+42155)
Hrh2 (+50384)
Hrh2 (+55680)
Cplx2 (-68431)
Cplx2 (-67466)
Cplx2 (-58392)
Cplx2 (-3176)
Cplx2 (+403)
4833439L19Rik (+206)
Higd2a (+77)
Higd2a (+6827)
Cltb (+129)
Faf2 (-62)
Faf2 (+405)
Faf2 (+11362)
Rnf44 (-1)
Rnf44 (-5649)
Gprin1 (-1071)
Tspan17 (-180)
Tspan17 (+10758)
Unc5a (-19284)
Unc5a (+21705)
Zfp346 (+64)
Fgfr4 (+324)
Fgfr4 (+26168)
Nsd1 (-19372)
Rab24 (-5)
Mxd3 (-288)
Lman2 (+46)
Rgs14 (+9662)
Slc34a1 (+7357)
Pfn3 (-3143)
Pfn3 (-5171)
Pfn3 (-5466)
F12 (+5497)
F12 (-2528)
Grk6 (-434)
Prr7 (+7399)
Prr7 (+9095)
Dbn1 (-7216)
Pdlim7 (+5357)
Pdlim7 (+2665)
Pdlim7 (-368)
Ddx41 (+50)
Fam193b (+7122)
Fam193b (+1512)
Tmed9 (-19)
B4galt7 (-45)
Caml (-148)
Ddx46 (+28)
B230219D22Rik (+68)
Txndc15 (+59)
Pcbd2 (+253)
Pcbd2 (+20239)
Pitx1 (+8641)
Pitx1 (-15404)
Pitx1 (-36326)
Pitx1 (-88759)
Pitx1 (-92382)
Pitx1 (-94333)
Pitx1 (-106560)
Pitx1 (-131943)
Pitx1 (-134759)
Pitx1 (-142699)
Pitx1 (-145367)
H2afy (+111994)
H2afy (+102834)
Tifab (-12417)
Tifab (-35883)
Cxcl14 (+17001)
Lect2 (-10518)
Lect2 (-14851)
Tgfbi (-9621)
Tgfbi (-9267)
Tgfbi (-8122)
Tgfbi (+20892)
Tgfbi (+25597)
Smad5 (-44776)
Smad5 (-44419)
Smad5 (-32380)
Smad5 (-10620)
Smad5 (+20)
Smad5 (+20654)
Gm45623 (+756)
Gm45623 (+400)
Trpc7 (-219679)
Trpc7 (-364250)
Hnrnpa0 (+2226)
Hnrnpa0 (-109)
Idnk (-37)
Ubqln1 (-149)
Gkap1 (-193)
2210016F16Rik (+56)
Hnrnpk (+790)
Slc28a3 (+67509)
Slc28a3 (+66668)
Naa35 (-147)
Naa35 (+353)
Isca1 (-1813)
Zcchc6 (+1)
Zcchc6 (-12774)
Gas1 (+156932)
Dapk1 (-104150)
Dapk1 (-93625)
Dapk1 (-72929)
Dapk1 (-67208)
Dapk1 (-11941)
Dapk1 (+7060)
Dapk1 (+42316)
Dapk1 (+62139)
Dapk1 (+72830)
Dapk1 (+82206)
BC051665 (+27455)
Zfp808 (-3619)
Fbp2 (-12224)
Fbp1 (-20018)
Fbp1 (-76502)
Fbp1 (-208748)
Fbp1 (-220732)
Fbp1 (-221160)
Fbp1 (-225266)
Fbp1 (-225832)
Fbp1 (-229458)
Fbp1 (-258094)
Fancc (+251776)
Fancc (+246584)
Fancc (+244513)
Fancc (+227680)
Fancc (+225417)
Fancc (+218164)
Fancc (+205242)
Fancc (+191612)
Fancc (+174735)
Fancc (+173008)
Fancc (+57410)
Fancc (+175)
Fancc (-56179)
Ptch1 (+37167)
Ptch1 (-2106)
Ptch1 (-7770)
Ptch1 (-44520)
Ptch1 (-77465)
Ercc6l2 (-237)
Ercc6l2 (+239)
Ercc6l2 (+95441)
Zfp367 (+719)
Zfp367 (-54)
Zfp367 (-2109)
Habp4 (+22816)
Habp4 (+24540)
Cdc14b (+7508)
Cdc14b (-76)
Aaed1 (+332)
Aaed1 (+54)
Ctsl (+26957)
Ctsl (+854)
Cdk20 (+148)
Gm10139 (+107782)
Uqcrb (+2)
Mterf3 (-49)
Zfp712 (+58235)
Zfp458 (-74)
Mtrr (+17778)
Adcy2 (-264383)
Papd7 (+73660)
Papd7 (-1044)
Nsun2 (-214)
Ube2ql1 (+48455)
Med10 (+212012)
Ice1 (+54892)
Ice1 (+1683)
Ice1 (-350)
Ice1 (-47720)
Ice1 (-65442)
Ice1 (-75871)
Irx4 (+5492)
Ndufs6 (+63)
Mrpl36 (+42)
Clptm1l (-24)
Slc12a7 (-53)
Slc12a7 (+6542)
Trip13 (+69)
Pdcd6 (+72)
Ccdc127 (+37)
Erap1 (+296)
Cast (+73826)
Cast (+64684)
Cast (+37048)
Cast (-799)
Cast (-14287)
Pcsk1 (-1046)
Pcsk1 (+227310)
Ell2 (-163033)
Ell2 (-127589)
Ell2 (+521)
Ell2 (+27223)
Ell2 (+45002)
Ell2 (+59285)
Glrx (-45557)
Glrx (-42007)
Glrx (-40744)
Glrx (-34946)
Glrx (-33451)
Glrx (-22516)
Glrx (-151)
Glrx (+38361)
Rhobtb3 (+35921)
Rhobtb3 (+69)
Spata9 (+14703)
Spata9 (+20588)
Rfesd (-113)
Ttc37 (+1)
2210408I21Rik (+64)
Fam172a (-269716)
Fam172a (-94)
Nr2f1 (-429445)
Nr2f1 (-609929)
Nr2f1 (-799245)
Arrdc3 (-57133)
Arrdc3 (-1414)
Arrdc3 (+63)
Arrdc3 (+2682)
Arrdc3 (+53290)
Arrdc3 (+57561)
Arrdc3 (+79619)
Arrdc3 (+88527)
Arrdc3 (+212965)
Adgrv1 (+349819)
Adgrv1 (+300796)
Adgrv1 (+281347)
Adgrv1 (+263637)
Adgrv1 (+62815)
Adgrv1 (-6705)
Adgrv1 (-7767)
Lysmd3 (-9)
Polr3g (-18)
Mblac2 (+167)
Cetn3 (-21003)
Cetn3 (+418)
Cetn3 (+2153)
Cetn3 (+70995)
Cetn3 (+107141)
Mef2c (-468254)
Mef2c (-1069)
Mef2c (+3581)
Mef2c (+3930)
Mef2c (+39018)
Mef2c (+47586)
Mef2c (+49317)
Mef2c (+79764)
Mef2c (+80145)
Mef2c (+190696)
Mef2c (+200608)
Tmem161b (-289635)
Tmem161b (-158655)
Tmem161b (-36)
Ccnh (+108)
Ccnh (+370)
Rasa1 (-267244)
Cox7c (+34)
Vcan (+73942)
Xrcc4 (-93)
Xrcc4 (-54153)
Atp6ap1l (+389333)
Atp6ap1l (+383901)
Atp6ap1l (+160180)
Atp6ap1l (+107906)
Atp6ap1l (+106195)
Atp6ap1l (+91015)
Atp6ap1l (+71331)
Atp6ap1l (+18531)
Rps23 (+225)
Rps23 (+116367)
Atg10 (-7)
Ssbp2 (-89952)
Ssbp2 (-34336)
Ssbp2 (-424)
Ssbp2 (+112)
Acot12 (-121989)
Acot12 (-107663)
Acot12 (-104065)
Acot12 (-92879)
Acot12 (-91926)
Acot12 (-38804)
Acot12 (+17526)
Zcchc9 (-140)
Ckmt2 (-31293)
Rasgrf2 (+62)
Zfyve16 (+128)
Serinc5 (-1092)
Serinc5 (+371)
Serinc5 (+18796)
Serinc5 (+36795)
Serinc5 (+46132)
Serinc5 (+68550)
Thbs4 (+36523)
Mtx3 (+66)
Mtx3 (+268)
Mtx3 (+142444)
Papd4 (+91)
Papd4 (-51079)
Homer1 (-4349)
Jmy (-96)
Jmy (-56504)
Bhmt (+24920)
Bhmt (+214)
Bhmt (-10934)
Dmgdh (+58)
Arsb (+237)
Arsb (+68717)
Lhfpl2 (-67549)
Lhfpl2 (-66387)
Lhfpl2 (-59460)
Lhfpl2 (-58126)
Lhfpl2 (-19676)
Lhfpl2 (+33423)
Lhfpl2 (+35059)
Lhfpl2 (+42233)
Lhfpl2 (+98408)
Scamp1 (+111978)
Scamp1 (+491)
Scamp1 (+228)
Ap3b1 (-6)
Ap3b1 (+6682)
Ap3b1 (+23040)
Ap3b1 (+166085)
Tbca (-137606)
Tbca (-122985)
Tbca (-220)
Tbca (+337)
Pde8b (+6753)
Zbed3 (+1040)
Zbed3 (+1598)
Zbed3 (+12971)
Aggf1 (+19)
Crhbp (-5583)
F2rl1 (-10345)
F2rl1 (-23380)
F2rl1 (-26908)
F2rl1 (-38754)
F2r (+19678)
F2r (-56)
F2r (-11180)
F2rl2 (+19)
F2rl2 (+43170)
F2rl2 (+86113)
Iqgap2 (+85880)
Iqgap2 (+60283)
Iqgap2 (+958)
Iqgap2 (-108)
Iqgap2 (-83176)
Sv2c (+7469)
Poc5 (+175)
Polk (+31672)
Polk (-50)
Hmgcr (+340)
Hmgcr (-177)
Hmgcr (-12106)
Ankrd31 (+8)
Gcnt4 (+195)
1700029F12Rik (+52072)
1700029F12Rik (+48214)
Gm6169 (+14889)
Nsa2 (+77)
Hexb (+90)
Enc1 (+55)
Enc1 (+59384)
Enc1 (+116362)
Enc1 (+134662)
Enc1 (+221446)
Gm10260 (+226710)
Gm10260 (+97676)
Gm10260 (+83893)
Gm10260 (-3364)
Gm10260 (-177464)
Ankra2 (-78)
Btf3 (+17848)
Btf3 (-42)
Foxd1 (+67323)
Gm10320 (+50952)
Tmem174 (+48338)
Tmem174 (+40438)
Tmem174 (+31000)
Tmem174 (+29597)
Fcho2 (-152)
Fcho2 (-2763)
Tnpo1 (+35457)
Tnpo1 (+61)
1700024P04Rik (-12268)
1700024P04Rik (-64375)
1700024P04Rik (-71190)
Zfp366 (+33691)
Zfp366 (+53686)
Ptcd2 (+20463)
Ptcd2 (+13270)
Mrps27 (+8)
Mrps27 (+8464)
Mrps27 (+29374)
Mrps27 (+39950)
Mrps27 (+46742)
Mrps27 (+50149)
Map1b (+49337)
Map1b (+23478)
Map1b (+1551)
Map1b (-257)
Map1b (-146107)
Map1b (-163235)
Map1b (-180191)
Cartpt (+93317)
Mccc2 (+38)
Bdp1 (+113)
Ocln (+16162)
Ocln (+9069)
Ocln (+865)
Marveld2 (-197)
Rad17 (-14)
Ak6 (+90)
Taf9 (+84)
Ccdc125 (+27)
Cdk7 (-104)
Mrps36 (+193)
Cenph (+299)
Ccnb1 (-110)
Slc30a5 (+61)
Slc30a5 (-13966)
Slc30a5 (-20857)
Slc30a5 (-59304)
Slc30a5 (-229431)
Slc30a5 (-267531)
Slc30a5 (-400240)
Pik3r1 (+348595)
Pik3r1 (+345929)
Pik3r1 (+329228)
Pik3r1 (+302547)
Pik3r1 (+227668)
Pik3r1 (+219983)
Pik3r1 (+215387)
Pik3r1 (+214578)
Pik3r1 (+212726)
Pik3r1 (+198359)
Pik3r1 (+136368)
Pik3r1 (+135246)
Pik3r1 (+109262)
Pik3r1 (+75796)
Pik3r1 (+75374)
Pik3r1 (+73422)
Pik3r1 (+72064)
Pik3r1 (+24487)
Pik3r1 (+9910)
Pik3r1 (+9418)
Pik3r1 (+9163)
Pik3r1 (-351)
Pik3r1 (-43816)
Pik3r1 (-76950)
Pik3r1 (-197537)
Cd180 (-67847)
Cd180 (-46833)
Cd180 (-35170)
Cd180 (-24057)
Cd180 (+200900)
Cd180 (+213077)
Cd180 (+264160)
Mast4 (+256672)
Mast4 (+228666)
Srek1 (+199506)
Srek1 (+119829)
Srek1 (+12945)
Srek1 (-6476)
Srek1 (-9892)
Erbin (+26577)
Erbin (-801)
Nln (+20089)
Sgtb (+264)
Trappc13 (-124)
Trim23 (-167)
Ppwd1 (+10)
Adamts6 (-7431)
Adamts6 (-5902)
Adamts6 (+57950)
Adamts6 (+222628)
Cwc27 (+201699)
Cwc27 (+198816)
Cwc27 (-18)
Ipo11 (+655547)
Ipo11 (+176254)
Ipo11 (+107263)
Ipo11 (+42688)
Ipo11 (-85)
Dimt1 (+57)
Kif2a (+8678)
Kif2a (-498)
Kif2a (-29460)
Kif2a (-41468)
Kif2a (-50767)
Smim15 (-213050)
Smim15 (-154388)
Smim15 (-121048)
Smim15 (-103979)
Smim15 (-98)
Ndufaf2 (+87)
Elovl7 (-169)
Elovl7 (+15709)
Depdc1b (-48)
Depdc1b (+13438)
Pde4d (-101640)
Pde4d (-6806)
Pde4d (+556235)
Rab3c (+798466)
Rab3c (+793756)
Rab3c (+680218)
Rab3c (+405198)
Rab3c (-87)
Plk2 (-2233)
Plk2 (+27)
Plk2 (+150661)
Plk2 (+151027)
Plk2 (+330815)
Actbl2 (-347243)
Actbl2 (-17226)
Actbl2 (+32444)
Actbl2 (+68131)
Actbl2 (+91152)
Gpbp1 (+76959)
Gpbp1 (+28382)
Gpbp1 (+46)
Mier3 (-29845)
Mier3 (+33807)
Mier3 (+38938)
Map3k1 (+32)
Map3k1 (-36812)
Map3k1 (-158821)
Ankrd55 (-233848)
Ankrd55 (-200277)
Ankrd55 (-128275)
Ankrd55 (-122868)
Ankrd55 (-92023)
Ankrd55 (-83309)
Ankrd55 (-61073)
Ankrd55 (+20038)
Ankrd55 (+45272)
Ankrd55 (+74225)
Ankrd55 (+79185)
Il6st (-79630)
Il6st (-38721)
Il6st (-23816)
Il6st (-2748)
Il6st (-228)
Il31ra (+28922)
Il31ra (+2403)
Slc38a9 (-215)
Slc38a9 (+13796)
Slc38a9 (+61243)
Plpp1 (-65372)
Plpp1 (-56400)
Plpp1 (-49072)
Plpp1 (-45455)
Plpp1 (-45150)
Plpp1 (+404)
Plpp1 (+61268)
Skiv2l2 (+17642)
Dhx29 (+18)
Ccno (-176)
Mcidas (-229)
Mcidas (+5033)
Gpx8 (+130)
BC067074 (-26315)
BC067074 (+552)
BC067074 (+44163)
BC067074 (+51689)
BC067074 (+125282)
Snx18 (+122745)
Snx18 (+91250)
Hspb3 (-319)
Arl15 (-63925)
Arl15 (-96)
Arl15 (+80706)
Arl15 (+253932)
Arl15 (+279844)
Ndufs4 (+237752)
Ndufs4 (+153)
Ndufs4 (-18293)
Fst (+2838)
Fst (+1604)
Fst (-1666)
Fst (-64303)
Mocs2 (-1)
Itga2 (+16965)
Itga2 (+49)
Itga2 (-1448)
Itga2 (-22731)
Pelo (+73)
Itga1 (+107)
Itga1 (-493462)
Parp8 (+244358)
Emb (-3092)
Emb (+818)
Emb (+3083)
Emb (+5821)
Mrps30 (-86)
Mrps30 (-24547)
Mrps30 (-62238)
Nnt (+132121)
Nnt (+131792)
Nnt (+131155)
Nnt (-1)
Paip1 (+113)
4833420G17Rik (+107)
3110070M22Rik (+97)
Ccl28 (-6638)
Ccl28 (+16793)
Hmgcs1 (-192)
Nim1k (+14223)
Nim1k (+1436)
Nim1k (+274)
Zfp131 (+149)
Zfp131 (-415)
Flnb (+219)
Flnb (+30003)
Flnb (+36098)
Flnb (+78035)
Dnase1l3 (+51247)
Dnase1l3 (+41413)
Dnase1l3 (+40287)
Dnase1l3 (+35677)
Dnase1l3 (+8790)
Dnase1l3 (-64)
Dnase1l3 (-2928)
Abhd6 (-107)
Abhd6 (+9873)
Abhd6 (+13546)
Abhd6 (+29533)
Rpp14 (-35717)
Rpp14 (+76)
Pxk (-73)
Pdhb (+15845)
Pdhb (+268)
Pdhb (-300)
Pdhb (-18940)
Kctd6 (-5534)
Acox2 (+16781)
Acox2 (+15696)
Acox2 (+14947)
Acox2 (+1248)
NONE
NONE
NONE
Fhit (+860149)
Fhit (+304431)
Fhit (+1197)
Fhit (-34)
Ptprg (+110688)
Ptprg (+163548)
3830406C13Rik (-147864)
Fezf2 (+10798)
Fezf2 (-156279)
Fezf2 (-202594)
Cadps (+19893)
Synpr (+64548)
Thoc7 (-20228)
Atxn7 (+577)
Atxn7 (+6860)
Atxn7 (+47659)
Psmd6 (+53135)
Psmd6 (+50125)
Psmd6 (-42)
Slc4a7 (-73667)
Slc4a7 (-68849)
Nek10 (+181733)
Ngly1 (-5717)
Ngly1 (+196)
Top2b (-110)
Top2b (+15225)
Rarb (+31)
Thrb (-322286)
Thrb (-320294)
Thrb (-284104)
Thrb (-244544)
Thrb (-238312)
Thrb (-196961)
Thrb (-194584)
Thrb (-135590)
Thrb (-117643)
Thrb (-86689)
Thrb (-13801)
Nr1d2 (+4186)
Nr1d2 (+564)
Nr1d2 (+117)
Rpl15 (+166)
Nkiras1 (+13484)
Ube2e1 (-136425)
Ube2e2 (-110557)
Ube2e2 (-110869)
Gm21738 (+243328)
Gm21738 (+211115)
2700060E02Rik (+42)
Saysd1 (+109)
Kcnk5 (+43498)
Kcnk5 (+12517)
Kcnk5 (+3133)
Kcnk5 (-2)
Kcnk5 (-26804)
Kcnk16 (+40674)
Kcnk16 (+39570)
Kcnk16 (+39066)
Kcnk16 (+20960)
Nudt13 (-9)
Ecd (+7649)
Ecd (+114)
Dnajc9 (+392)
Dnajc9 (+62)
Mrps16 (+167)
Mrps16 (-10520)
Anxa7 (+430)
Ppp3cb (+547)
Usp54 (+33101)
Usp54 (+26843)
Usp54 (+22202)
Usp54 (+9687)
Usp54 (-45)
Myoz1 (-1842)
Myoz1 (-4619)
Sec24c (-80)
Fut11 (+252)
Chchd1 (+130)
Zswim8 (0)
Ndst2 (+136)
Ndst2 (-3198)
Camk2g (+27944)
Camk2g (-329)
Camk2g (-4876)
Camk2g (-9739)
Plau (-2302)
Plau (+27215)
Plau (+36937)
Vcl (-37250)
Vcl (+9281)
Vcl (+48010)
Ap3m1 (+206)
Adk (+157)
Adk (+23506)
Adk (+58126)
Adk (+201146)
Kat6b (-196417)
Kat6b (-130464)
Kat6b (-81401)
Kat6b (+24015)
Kat6b (+81809)
Kat6b (+84965)
Dupd1 (+82901)
Dupd1 (+51961)
Dupd1 (+19142)
Samd8 (-1939)
Samd8 (+213)
Samd8 (+614)
Vdac2 (-35767)
Vdac2 (-14420)
Vdac2 (-276)
Vdac2 (+157)
Comtd1 (+1204)
Comtd1 (+40)
Zfp503 (+1536)
Zfp503 (+1128)
Zfp503 (-4766)
Lrmda (+127861)
Lrmda (+135982)
Lrmda (+141842)
Lrmda (+287790)
Lrmda (+307039)
Lrmda (+319836)
Lrmda (+570121)
Lrmda (+696388)
Kcnma1 (+509405)
Kcnma1 (+420902)
Kcnma1 (+405617)
Kcnma1 (+321109)
Kcnma1 (+252811)
Kcnma1 (+198985)
Kcnma1 (+117998)
Kcnma1 (+113305)
Kcnma1 (+60802)
Dlg5 (+60217)
Dlg5 (+39038)
Dlg5 (+13109)
Dlg5 (+7126)
Dlg5 (-8060)
Dlg5 (-16169)
E330034G19Rik (+79449)
Polr3a (+52)
Rps24 (+24)
Rps24 (+424973)
Zmiz1 (-283483)
Zmiz1 (-254805)
Zmiz1 (-87471)
Zmiz1 (-81114)
Zmiz1 (-80674)
Zmiz1 (-80154)
Zmiz1 (-42098)
Zmiz1 (-41550)
Zmiz1 (-7960)
Zmiz1 (-7317)
Zmiz1 (+2399)
Zmiz1 (+22184)
Zmiz1 (+25070)
Zmiz1 (+49352)
Zmiz1 (+51192)
Zmiz1 (+60672)
Zmiz1 (+66096)
Zmiz1 (+74019)
Zmiz1 (+95698)
Zmiz1 (+106860)
Ppif (-108219)
Ppif (-106185)
Ppif (-90294)
Ppif (-53522)
Ppif (-25988)
Ppif (-19740)
Ppif (-17276)
Ppif (+124)
Zcchc24 (+9263)
Zcchc24 (-346)
Zcchc24 (-26362)
Zcchc24 (-31080)
Zcchc24 (-31331)
Anxa11 (+24)
Slmap (+27342)
Slmap (+392)
Slmap (-148)
Dennd6a (-89)
Arf4 (+42)
Pde12 (+177)
Asb14 (-9472)
Appl1 (+513)
Il17rd (+84784)
Il17rd (+92707)
Arhgef3 (-54185)
Arhgef3 (-40890)
Arhgef3 (-11990)
Arhgef3 (+72976)
Fam208a (-92848)
Fam208a (-52539)
Fam208a (-71)
Ccdc66 (-51)
Erc2 (-25934)
Erc2 (-163)
Erc2 (+52809)
Erc2 (+132177)
Wnt5a (-121572)
Wnt5a (-44956)
Lrtm1 (+33960)
Cacna2d3 (+64623)
Selenok (-95)
Il17rb (+77)
Chdh (+129988)
Dcp1a (-52530)
Dcp1a (-19541)
Dcp1a (-17)
Tkt (+15465)
Rft1 (+27)
Mustn1 (-11801)
Mustn1 (-8801)
Itih4 (-1023)
Itih4 (+2332)
Itih3 (-53)
Nek4 (-210)
Glt8d1 (-19)
Gnl3 (+7354)
Gnl3 (+29)
Pbrm1 (+6567)
Pbrm1 (+52776)
Smim4 (-212)
Smim4 (-2450)
Nt5dc2 (-2652)
Nisch (-78)
Sema3g (+15227)
Bap1 (+9)
Capn7 (-218)
Capn7 (+262)
Sh3bp5 (+21141)
Sh3bp5 (+12716)
Sh3bp5 (-19535)
Mettl6 (+303)
Eaf1 (+229)
Colq (+30370)
Btd (+245)
Btd (+15924)
Btd (+21675)
Ankrd28 (+49154)
Ankrd28 (+48549)
Ankrd28 (+35508)
Ankrd28 (-13397)
Ankrd28 (-41520)
Ankrd28 (-41968)
Ankrd28 (-70004)
Galnt15 (-65265)
Galnt15 (-16538)
Dph3 (-92)
Ncoa4 (+1792)
Ncoa4 (+5998)
Ncoa4 (+9216)
Timm23 (+20086)
Timm23 (-23)
Ogdhl (-51949)
Ogdhl (-140)
1700024G13Rik (-139)
Slc18a3 (+1633)
Chat (-1902)
Chat (-7481)
Ercc6 (-20694)
Ercc6 (-46)
Ercc6 (+36412)
3425401B19Rik (+1895)
3425401B19Rik (+1625)
3425401B19Rik (-311)
1810011H11Rik (+19)
Fam170b (-16236)
Vstm4 (+414)
Arhgap22 (-2851)
Arhgap22 (-2152)
Mapk8 (+97966)
Mapk8 (+3240)
Mapk8 (+287)
Mapk8 (-151)
Antxrl (+9734)
Anxa8 (-14415)
Gprin2 (+12796)
Syt15 (+9400)
Syt15 (+15182)
Fam35a (+35225)
Fam35a (+165)
Glud1 (+166)
Glud1 (+1785)
Fam25c (-8441)
Sncg (+1972)
Mmrn2 (+25846)
Bmpr1a (+2922)
Bmpr1a (-385)
Bmpr1a (-2505)
9230112D13Rik (-26797)
Grid1 (+273898)
4930474N05Rik (+432439)
Ccser2 (+288768)
Ccser2 (+16329)
Ccser2 (+11181)
Ccser2 (-272)
Ccser2 (-3219)
Ccser2 (-37241)
Rgr (+32911)
Rgr (+15531)
Ghitm (+75)
Ghitm (-157206)
Ghitm (-217090)
Ghitm (-295632)
Sh2d4b (-1515)
Tspan14 (+7047)
Tspan14 (+3041)
Fam213a (+38399)
Fam213a (+34403)
Fam213a (+33913)
Fam213a (+20913)
Fam213a (+6476)
Fam213a (+6268)
Fam213a (-30)
Fam213a (-3598)
Fam213a (-19773)
Mat1a (-3637)
Mat1a (-88)
Mbl1 (+9652)
Gpr137c (-660)
Txndc16 (-604)
Ero1l (-2965)
Psmc6 (-95)
Styx (-76)
Gnpnat1 (-11)
Gnpnat1 (-67753)
Fermt2 (+25875)
Fermt2 (+2873)
Fermt2 (-57675)
Ddhd1 (-192710)
Ddhd1 (-262756)
Gm15217 (-318352)
Gm15217 (-234631)
Gm15217 (-61724)
Bmp4 (+3153)
Bmp4 (-28937)
Cdkn3 (-182239)
Cdkn3 (-146673)
Cdkn3 (+127)
Cnih1 (+184)
Gmfb (+5129)
Gmfb (+27)
Samd4 (+29)
Samd4 (+83635)
Samd4 (+102520)
Samd4 (+106908)
Samd4 (+141279)
Gch1 (+102456)
Gch1 (+94709)
Gch1 (+55248)
Gch1 (+32909)
Gch1 (+19198)
Gch1 (+419)
Socs4 (-14)
Mapk1ip1l (-10278)
Mapk1ip1l (-9985)
Lgals3 (-19379)
Fbxo34 (-69)
Fbxo34 (+528)
Atg14 (-48)
Ktn1 (-18947)
Ktn1 (+747)
Ktn1 (+178453)
Ktn1 (+186278)
Ktn1 (+191218)
Peli2 (-46904)
Peli2 (+42652)
Peli2 (+51193)
Peli2 (+68823)
Tmem260 (-245)
Otx2 (-33419)
Otx2 (-173811)
Ap5m1 (-187855)
Ap5m1 (+22)
Naa30 (+8)
1700011H14Rik (-98)
Ttc5 (+3251)
Ttc5 (+38)
Parp2 (-222)
Osgep (+174)
Apex1 (+106)
Tmem55b (-168)
Pnp (+293)
Pnp2 (+13895)
Rnase12 (+36)
Ang (-7396)
Ang (-5358)
Rnase4 (+281)
Rnase4 (+2536)
Ndrg2 (+377)
Ndrg2 (-1796)
Rnase13 (-9695)
Rnase13 (-18350)
Rnase13 (-22689)
Arhgef40 (+1318)
Tmem253 (-10384)
Tmem253 (-7834)
Zfp219 (-298)
Hnrnpc (-394)
Rpgrip1 (+28089)
Rpgrip1 (+41574)
Supt16 (-180)
Chd8 (+13165)
Chd8 (-300)
Rab2b (+41)
Mettl3 (+143)
Dad1 (+194052)
Dad1 (+117154)
Dad1 (+46649)
Dad1 (+26369)
Dad1 (+25728)
Dad1 (+24452)
Dad1 (+14803)
Dad1 (-215)
Abhd4 (+20)
Abhd4 (+432)
Oxa1l (0)
Oxa1l (+21426)
Slc7a7 (+7013)
Slc7a7 (-223)
Mrpl52 (-107)
Mmp14 (+79)
Lrp10 (-14898)
Lrp10 (-208)
Lrp10 (+281)
Lrp10 (+383)
Lrp10 (+698)
Rem2 (-69)
Rem2 (+3365)
Rem2 (+16785)
Prmt5 (+277)
Prmt5 (-199)
Haus4 (+54)
Ajuba (+8336)
Ajuba (+4723)
Ajuba (+1632)
Ajuba (-65)
Ajuba (-6011)
4931414P19Rik (+2420)
Psmb5 (-109)
Cdh24 (-473)
Cdh24 (-9917)
1700123O20Rik (+321)
Acin1 (-55)
Cebpe (+6142)
Cebpe (-2160)
Cebpe (-30241)
Slc7a8 (+27205)
Slc7a8 (+9540)
Ppp1r3e (+1073)
Ppp1r3e (+591)
Bcl2l2 (+29)
Gm20521 (+3829)
Pabpn1 (-158)
Cmtm5 (+13908)
Ngdn (-354)
Ngdn (+76)
Zfhx2 (+262)
Zfhx2 (-131)
Thtpa (+139)
Thtpa (+3423)
Ap1g2 (+259)
Ap1g2 (-1771)
Jph4 (-5297)
Jph4 (-31745)
Dhrs4 (-20314)
Dhrs4 (+425)
Carmil3 (+15)
Cpne6 (+3562)
Nrl (+3373)
Pck2 (-3913)
Pck2 (-3)
A730061H03Rik (+9027)
A730061H03Rik (+3241)
Dcaf11 (-243)
Emc9 (-88)
Psme2 (-149)
Irf9 (+656)
Ipo4 (-55)
Tm9sf1 (+346)
Mdp1 (+36)
Nedd8 (+58)
Gmpr2 (-97)
Tinf2 (+313)
Tinf2 (+21)
Rabggta (-27)
Rabggta (-2359)
Dhrs1 (+1872)
Dhrs1 (+26)
Cideb (+46)
Cideb (-256)
Ltb4r1 (+1969)
Adcy4 (+2437)
Nfatc4 (-2063)
Cbln3 (+3115)
Khnyn (-82)
Sdr39u1 (+384)
Sdr39u1 (-122)
Gzmb (-42103)
Atp12a (+10936)
Cenpj (+3267)
Mphosph8 (-69)
Zmym5 (-1537)
Zmym2 (+342)
Gja3 (-2254)
Cryl1 (+124553)
Ift88 (-222)
Il17d (+17978)
Eef1akmt1 (+38)
Eef1akmt1 (-35927)
Xpo4 (+426)
Lats2 (+8)
Sap18 (+80)
Ska3 (+104)
Mrpl57 (+211)
Micu2 (+70)
Micu2 (-34669)
Fgf9 (-481)
Rcbtb1 (+29388)
Cdadc1 (+53417)
Cdadc1 (+152)
Mtmr6 (-137)
Spata13 (+9016)
Spata13 (+21091)
Spata13 (+48225)
Spata13 (+51543)
Mipep (+28)
Tnfrsf19 (+41210)
Tnfrsf19 (-140)
Arl11 (+11114)
Kpna3 (-96)
Spryd7 (+58452)
Spryd7 (+50674)
Spryd7 (+50388)
Spryd7 (+262)
Spryd7 (-14574)
Kcnrg (+41489)
Kcnrg (+70432)
Kcnrg (+73811)
Kcnrg (+75125)
Kcnrg (+87717)
Kcnrg (+150109)
Kcnrg (+273474)
Kcnrg (+326066)
Dleu7 (+321635)
Dleu7 (+113844)
Dleu7 (-10)
Rnaseh2b (+57616)
Gucy1b2 (-1330)
Ints6 (+42755)
Ints6 (+1443)
Ints6 (-116)
Ints6 (-24246)
Ints6 (-33303)
Wdfy2 (-288)
Wdfy2 (+116)
Wdfy2 (+7519)
Wdfy2 (+42356)
Wdfy2 (+42705)
Defb42 (+20940)
Ctsb (+9901)
Neil2 (-17108)
Gata4 (+13815)
Gata4 (+7)
Gata4 (-16036)
Gata4 (-80834)
Blk (+74421)
Fam167a (+25)
Mtmr9 (-124)
Xkr6 (-526)
Xkr6 (+75163)
Pinx1 (-116874)
Pinx1 (-65133)
Pinx1 (-62034)
Pinx1 (+27)
Pinx1 (+30021)
Pinx1 (+39325)
Sox7 (-40130)
Sox7 (-35014)
Sox7 (-21236)
Sox7 (+19295)
4930578I06Rik (+15200)
4930578I06Rik (+9385)
Prss52 (+21678)
Prss52 (+95741)
Msra (+87444)
Msra (+37768)
Msra (-76355)
Kif13b (-83808)
Kif13b (-18049)
Kif13b (-236)
Kif13b (+14223)
Kif13b (+36610)
Kif13b (+65910)
Kif13b (+112280)
Kif13b (+112895)
Kif13b (+113624)
Kif13b (+120651)
Ints9 (-41)
Extl3 (+28506)
Extl3 (+6361)
Extl3 (-24334)
Extl3 (-28780)
Extl3 (-52144)
Extl3 (-71917)
Fzd3 (+58067)
Fzd3 (-174)
Fbxo16 (+20)
Zfp395 (-26404)
Zfp395 (-14854)
Zfp395 (+16629)
Zfp395 (+22056)
Zfp395 (+31223)
Pnoc (+20795)
Pnoc (-53772)
Elp3 (+11008)
Elp3 (+90)
Pbk (-43705)
Esco2 (-92)
Ccdc25 (+152)
Ccdc25 (+34212)
Clu (+144)
Clu (+2337)
Clu (+13753)
Clu (+14220)
Ephx2 (+57)
Ephx2 (-5502)
Chrna2 (+28069)
Chrna2 (+41940)
Ptk2b (+38029)
Ptk2b (+9193)
Trim35 (-207)
Trim35 (+275)
Trim35 (+22759)
Stmn4 (-19271)
Stmn4 (-82)
Adra1a (-130)
Dpysl2 (+63318)
Dpysl2 (+51752)
Dpysl2 (+20943)
Gm5464 (+4722)
Pnma2 (-1249)
Bnip3l (+9052)
Bnip3l (+102)
Ppp2r2a (+1725)
Ppp2r2a (-10)
Ebf2 (-57307)
Ebf2 (-44870)
Cdca2 (+116030)
Cdca2 (-32)
Gnrh1 (+75488)
Gnrh1 (+83225)
Dock5 (+84901)
Dock5 (+13601)
Dock5 (-511)
Dock5 (-59713)
Nefl (-32722)
Nefl (+389)
Stc1 (-105889)
Stc1 (-47650)
Stc1 (+60049)
Nkx2-6 (-35740)
Nkx2-6 (-30728)
R3hcc1 (+3)
Chmp7 (+23)
Rhobtb2 (-10637)
Pebp4 (-9310)
Pebp4 (+12802)
Pebp4 (+15530)
Egr3 (-56960)
Egr3 (-55886)
Egr3 (-20140)
Bin3 (-8916)
Bin3 (-3896)
Bin3 (-45)
Bin3 (+6635)
Ccar2 (-70)
9930012K11Rik (+150)
9930012K11Rik (-1365)
9930012K11Rik (-3077)
Pdlim2 (-4489)
Sorbs3 (-12329)
Ppp3cc (-117)
Ppp3cc (-28465)
Slc39a14 (+21287)
Slc39a14 (-50)
Slc39a14 (-2100)
Piwil2 (+36477)
Piwil2 (+17895)
Polr3d (-6)
Bmp1 (+14172)
Bmp1 (+3563)
Reep4 (-4145)
Reep4 (+55)
Nudt18 (-171)
Dmtn (+8790)
Fgf17 (-5027)
Xpo7 (+53429)
Xpo7 (-1117)
Dok2 (+6680)
Gfra2 (+230942)
Gfra2 (+287478)
Gfra2 (+309341)
Gm9195 (+332879)
Gm9195 (+119694)
Gm9195 (+114335)
Gm9195 (-24831)
Gm9195 (-40587)
Fndc3a (+107035)
Fndc3a (+3061)
Fndc3a (+283)
Fndc3a (-55455)
Fndc3a (-92899)
Fndc3a (-97496)
Cysltr2 (+65358)
Lpar6 (+55)
Itm2b (+2000)
Med4 (-35270)
Med4 (-23555)
Med4 (-12)
Esd (+59238)
Esd (+99003)
Lrch1 (+23347)
Lrch1 (+1132)
Lrch1 (+766)
Lcp1 (+40476)
Cpb2 (-45269)
Cpb2 (-5780)
Zc3h13 (-50)
Cog3 (+25695)
Cog3 (-195)
Slc25a30 (-16047)
Slc25a30 (-21037)
Tpt1 (+262)
Tpt1 (+18704)
Tpt1 (+31088)
Kctd4 (-16994)
Gtf2f2 (-159)
Gpalpp1 (-28)
Nufip1 (+41869)
Rps2-ps6 (+8343)
Rps2-ps6 (-10091)
Rps2-ps6 (-74548)
Tsc22d1 (-1288)
Serp2 (+61691)
Serp2 (+60189)
Serp2 (+50719)
Serp2 (+28369)
Serp2 (-12678)
Serp2 (-49603)
Serp2 (-59030)
Serp2 (-59506)
Serp2 (-73766)
Serp2 (-96202)
Serp2 (-100995)
Serp2 (-130295)
Serp2 (-131538)
Serp2 (-142365)
Serp2 (-157174)
Serp2 (-158168)
Serp2 (-183887)
Serp2 (-219032)
Lacc1 (+219166)
Lacc1 (+218465)
Lacc1 (+99240)
Gm1587 (-1256)
Dnajc15 (+11)
Tnfsf11 (+19853)
Akap11 (+44017)
Akap11 (-200)
Akap11 (-75748)
Dgkh (-7851)
Vwa8 (+128)
Vwa8 (+51708)
Zfp957 (+157643)
Zfp957 (+140240)
Zfp957 (+122605)
Zfp957 (+106795)
Zfp957 (-2146)
Rgcc (+8332)
Naa16 (+361)
Kbtbd7 (+53)
Kbtbd6 (-82)
Elf1 (-66)
Wbp4 (-549)
Wbp4 (-2605)
Wbp4 (-34412)
Wbp4 (-46705)
Sugt1 (-52129)
Sugt1 (-35671)
Sugt1 (-224)
Pcdh8 (+33463)
Pcdh8 (+1497)
Pcdh8 (+374)
Pcdh8 (-2157)
Pcdh8 (-3030)
Olfm4 (-87481)
Diaph3 (+690417)
Diaph3 (+247)
Diaph3 (-329)
Tdrd3 (-693)
Tdrd3 (+39010)
Tdrd3 (+59274)
Pcdh20 (+236)
Pcdh9 (+6084)
Pcdh9 (-204)
Dis3 (-20)
Dis3 (-87733)
Klf5 (-2815)
Klf5 (-89)
Klf5 (+26129)
Klf5 (+317812)
Klf5 (+325957)
Klf5 (+332586)
Klf12 (+205056)
Klf12 (+195766)
Klf12 (-83101)
Klf12 (-134760)
Klf12 (-309374)
Tbc1d4 (+131644)
Tbc1d4 (-218)
Commd6 (+165)
Uchl3 (-268)
Uchl3 (+12618)
Lmo7 (+58658)
Lmo7 (+110638)
Lmo7 (+143078)
Lmo7 (+148996)
Cln5 (+128)
Mycbp2 (-150)
Mycbp2 (-2669)
Scel (-43587)
Rnf219 (+539)
Rbm26 (+308)
Rbm26 (-17435)
Ndfip2 (-25949)
Ndfip2 (-20747)
Ndfip2 (+212)
Ndfip2 (+4757)
Gm10076 (-12502)
Gm10076 (+48970)
Gm10076 (+50916)
Spry2 (+94058)
Gm4775 (+91748)
Gm4775 (+83847)
Trim52 (+141145)
Trim52 (+212897)
Gpc5 (-524577)
Gpc5 (-272891)
Gpc5 (-271796)
Gpc5 (-147227)
Gpc5 (-52043)
Gpc5 (-50223)
Gpc5 (-21903)
Gpc5 (-536)
Gpc5 (+87291)
Gpc5 (+314403)
Gpc5 (+382922)
Gpc6 (-27718)
Gpc6 (-27089)
Gpc6 (-352)
Gpc6 (+182)
Gpc6 (+942)
Gpc6 (+7542)
Gpc6 (+8621)
Gpc6 (+12967)
Gpc6 (+22948)
Gpc6 (+49913)
Gpc6 (+163867)
Gpc6 (+451792)
Dct (+495325)
Dct (+341584)
Dct (+168654)
Dct (+141995)
Dct (+113203)
Dct (+63615)
Dct (+50814)
Dct (-37386)
Tgds (+20)
Sox21 (+5512)
Abcc4 (+30227)
Abcc4 (+24874)
Abcc4 (-49732)
Cldn10 (-5114)
Dnajc3 (+57143)
Dnajc3 (+74256)
Uggt2 (+28)
Oxgr1 (-95562)
Mbnl2 (+1604)
Mbnl2 (+7252)
Mbnl2 (+32270)
Mbnl2 (+32714)
Mbnl2 (+37740)
Mbnl2 (+60865)
Rap2a (-79987)
Rap2a (-71381)
Rap2a (-726)
Ipo5 (-582)
Farp1 (+17570)
Farp1 (+57253)
Farp1 (+110140)
Farp1 (+110407)
Stk24 (+68990)
Stk24 (-4876)
Slc15a1 (+53942)
Slc15a1 (+4439)
Slc15a1 (-1455)
Slc15a1 (-42791)
Slc15a1 (-83551)
Dock9 (+49857)
Gpr18 (+1675)
Gpr18 (-22374)
Gpr183 (-22508)
Timm8a2 (-30898)
Tm9sf2 (-1968)
Tm9sf2 (-25)
Tm9sf2 (+325)
Clybl (-378)
Clybl (+41913)
Clybl (+74790)
Zic5 (+128250)
Zic2 (-1324)
Pcca (-38)
Ggact (+124425)
Ggact (-104)
Tmtc4 (-116)
Selenop (-43077)
Selenop (-22634)
Selenop (-7)
Ccdc152 (-96406)
Ccdc152 (-138223)
Ghr (+138635)
Ghr (+118354)
Ghr (+74069)
Fbxo4 (+232)
AW549877 (-53)
Oxct1 (+281)
Oxct1 (+808)
Oxct1 (+1090)
Mroh2b (-3802)
Mroh2b (+18591)
Card6 (+22226)
Card6 (+200)
Rpl37 (+53)
Prkaa1 (-192)
Prkaa1 (+10946)
Ttc33 (+52)
Ptger4 (+1728)
Ptger4 (-269468)
Dab2 (-143971)
Dab2 (-60556)
Dab2 (-54969)
Dab2 (-11350)
Dab2 (+69)
Dab2 (+4491)
C9 (-9215)
C9 (-2898)
C9 (+68)
Fyb (-451)
Fyb (+46119)
Rictor (-6010)
Rictor (-2669)
Rictor (-283)
Rictor (+1101)
Rictor (+34564)
Rictor (+35574)
Rictor (+74593)
Osmr (+563)
Osmr (-37970)
Osmr (-38422)
Osmr (-97353)
Lifr (-119916)
Lifr (-72209)
Lifr (-68762)
Lifr (-68445)
Lifr (-25154)
Lifr (+50704)
Lifr (+109575)
Gdnf (+66968)
Gdnf (+67243)
Gdnf (+80472)
Gdnf (+120820)
Wdr70 (+137569)
Wdr70 (-25)
Nup155 (+13)
Nipbl (+76123)
Nipbl (+62092)
Nipbl (+10713)
Nipbl (+623)
Nipbl (-385)
Nipbl (-842)
Gm2310 (-57611)
Slc1a3 (+46938)
Slc1a3 (+563)
Slc1a3 (-95788)
Ranbp3l (-84600)
Ranbp3l (-4677)
Ranbp3l (-770)
Nadk2 (-186)
Nadk2 (+3630)
Nadk2 (+26695)
Skp2 (+25551)
Skp2 (+7)
Dnajc21 (+424)
Rad1 (-2)
Ttc23l (+305)
Ttc23l (-57680)
Rai14 (+34749)
Rai14 (+23206)
Rai14 (-1282)
Rai14 (-37516)
Rai14 (-56670)
C1qtnf3 (-111914)
C1qtnf3 (-87597)
Amacr (-158)
Slc45a2 (+11520)
Tars (+90)
Tars (-9164)
Npr3 (+205523)
Sub1 (+4067)
Sub1 (-24)
Sub1 (-38644)
Sub1 (-44206)
Zfr (-220)
Zfr (+1183)
Mtmr12 (-240)
Mtmr12 (+25350)
Golph3 (-21091)
Golph3 (-14722)
Golph3 (-48)
Golph3 (+131448)
Pdzd2 (-32802)
6030458C11Rik (+29270)
6030458C11Rik (+123)
Drosha (+101476)
Cdh9 (-286489)
Cdh18 (+415912)
9230109A22Rik (-120424)
Basp1 (+71604)
Basp1 (-27562)
Myo10 (-55072)
Retreg1 (-84407)
Retreg1 (-12367)
Retreg1 (+30772)
Retreg1 (+35125)
Retreg1 (+66711)
Zfp622 (-69116)
Zfp622 (-51429)
Zfp622 (-43663)
Zfp622 (+9097)
Zfp622 (+59372)
Zfp622 (+67281)
Zfp622 (+68421)
March11 (+783)
March11 (+18367)
Ank (-87655)
Ank (+37543)
Ank (+40339)
Otulin (+49022)
Otulin (+33746)
Otulin (-154)
Otulin (-1865)
Otulin (-11033)
Otulin (-17143)
Fam105a (+22089)
Fam105a (-98628)
Trio (+109109)
Trio (+102033)
Trio (+88184)
Trio (+62779)
Trio (+24482)
Dnah5 (-70368)
Dnah5 (-48653)
Dnah5 (-44774)
Dap (-318925)
Dap (-117336)
Dap (-50894)
Dap (+34)
Dap (+34224)
Dap (+57693)
Dap (+61132)
Ankrd33b (+51807)
Ankrd33b (+35388)
Ankrd33b (+30835)
Ankrd33b (-7665)
Ankrd33b (-14689)
Ankrd33b (-21451)
Ankrd33b (-33801)
Ropn1l (+35551)
March6 (-273)
Cmbl (+16470)
Cct5 (+15038)
Cct5 (+79)
Fam173b (+9114)
Fam173b (+50463)
Sema5a (+1362)
Sema5a (+25608)
Sema5a (+175574)
Sema5a (+192979)
Sdc2 (-80831)
Cpq (-36132)
Cpq (+259228)
Tspyl5 (+43357)
Mtdh (-175505)
Mtdh (-107227)
Mtdh (-91636)
Mtdh (-39387)
Mtdh (-16)
Laptm4b (+168)
9430069I07Rik (-13409)
Rpl30 (+438)
Rida (-18)
Pop1 (+35232)
Nipal2 (+41970)
Nipal2 (-38371)
Osr2 (-29684)
Osr2 (+139)
Osr2 (+27849)
Osr2 (+29655)
Vps13b (-98)
Vps13b (+221598)
Cox6c (+238709)
Cox6c (-221)
Cox6c (-557)
Fbxo43 (+702)
Fbxo43 (-29)
Polr2k (+33)
Spag1 (+31136)
Spag1 (+31545)
Rnf19a (+6760)
Rnf19a (-127)
Rnf19a (-11734)
Rpl7a-ps3 (-13573)
Rpl7a-ps3 (-45721)
Rpl7a-ps3 (-54549)
Rpl7a-ps3 (-65300)
Ankrd46 (+78987)
Ankrd46 (+77035)
Ankrd46 (+69339)
Ankrd46 (+68694)
Ankrd46 (+61593)
Ankrd46 (+50366)
Ankrd46 (+27414)
Ankrd46 (+6498)
Ankrd46 (-49)
Pabpc1 (+1028)
Pabpc1 (-544)
Pabpc1 (-34889)
Pabpc1 (-86829)
Ywhaz (+78134)
Ywhaz (+57427)
Ywhaz (+51675)
Ywhaz (+13450)
Ywhaz (+1699)
Ywhaz (+857)
Ywhaz (-25660)
Gm10384 (+24743)
Gm10384 (+6030)
Gm10384 (-5010)
Gm10384 (-21973)
Gm10384 (-44457)
Gm10384 (-58993)
Zfp706 (+46806)
Zfp706 (+40130)
Zfp706 (+21874)
Zfp706 (+19993)
Zfp706 (+8528)
Zfp706 (+7215)
Zfp706 (-141)
Zfp706 (-11836)
Zfp706 (-12276)
Zfp706 (-18923)
Zfp706 (-78269)
Grhl2 (-98385)
Grhl2 (-97198)
Grhl2 (-84817)
Grhl2 (-23641)
Grhl2 (+14094)
Grhl2 (+66831)
Grhl2 (+80718)
4930447A16Rik (-23449)
4930447A16Rik (+33801)
Ncald (+118278)
Ncald (+68093)
Rrm2b (+284)
Rrm2b (-277)
Ubr5 (-182)
Odf1 (-42616)
Odf1 (-18964)
Odf1 (-13580)
Odf1 (+28659)
Klf10 (+40158)
Klf10 (+1639)
Klf10 (-48)
Klf10 (-1723)
Klf10 (-28047)
Klf10 (-74405)
Klf10 (-84097)
Azin1 (+87519)
Azin1 (+71970)
Azin1 (+66435)
Azin1 (+48379)
Azin1 (+45291)
Azin1 (+999)
Azin1 (-32)
Atp6v1c1 (-67607)
Atp6v1c1 (-41850)
Atp6v1c1 (+13)
Baalc (-410)
Dcaf13 (+12)
Dcstamp (-10514)
Dcstamp (+22303)
Dpys (+40381)
Lrp12 (-320)
Lrp12 (-18862)
Lrp12 (-70418)
Lrp12 (-74137)
9330182O14Rik (-10911)
Zfpm2 (+1453)
Zfpm2 (+103107)
Zfpm2 (+298913)
Oxr1 (+53)
Oxr1 (+165222)
Abra (+142081)
Abra (+128030)
Abra (+118170)
Abra (+48862)
Abra (+38846)
Abra (-103816)
Angpt1 (+207786)
Angpt1 (+2828)
Angpt1 (+2008)
Angpt1 (+732)
Angpt1 (-6403)
Eif3e (+177)
Emc2 (-22)
Eny2 (-165)
Pkhd1l1 (+331)
Pkhd1l1 (+6273)
Ebag9 (-124)
Ebag9 (+18292)
Sybu (+81723)
Sybu (+44393)
Sybu (+39559)
Trps1 (+234853)
Trps1 (+227242)
Trps1 (+193213)
Trps1 (+184841)
Trps1 (+151858)
Trps1 (-990)
Trps1 (-103023)
Eif3h (+272643)
Eif3h (+236685)
Eif3h (+193470)
Eif3h (+191457)
Eif3h (+74603)
Eif3h (+66894)
Eif3h (+36803)
Eif3h (+31508)
Eif3h (+9714)
Eif3h (+9023)
Eif3h (+11)
Utp23 (-86)
Rad21 (-68)
Rad21 (-347)
Aard (+111324)
Med30 (+45)
Med30 (+215950)
Ext1 (+217152)
Ext1 (+198798)
Ext1 (+186131)
Ext1 (+149799)
Ext1 (+145986)
Ext1 (+141836)
Ext1 (+121874)
Ext1 (+118365)
Ext1 (+113455)
Ext1 (+86797)
Ext1 (+78932)
Ext1 (+74547)
Ext1 (+40842)
Ext1 (+2878)
Ext1 (-6)
Ext1 (-7889)
Gm7489 (-266690)
Mal2 (-43)
Mal2 (+452)
Enpp2 (+59751)
Taf2 (+30633)
Taf2 (-257)
Dscc1 (-6136)
Dscc1 (-6736)
Deptor (+145)
Gm9920 (-20297)
Gm9920 (-67967)
Col14a1 (-60710)
Col14a1 (-26877)
Col14a1 (-15829)
Col14a1 (-1288)
Mtbp (-116372)
Mtbp (-108257)
Mtbp (-30883)
Mtbp (+126)
Mrpl13 (-29015)
Mrpl13 (-35766)
Sntb1 (+57188)
Sntb1 (+42212)
Sntb1 (+2252)
Sntb1 (+117)
Sntb1 (-140064)
Sntb1 (-201341)
Sntb1 (-235597)
Has2 (+265283)
Has2 (+34870)
Has2 (+8759)
Has2 (+2147)
Has2 (+1422)
Has2 (-1082)
Has2 (-70670)
Has2 (-123009)
Has2 (-140652)
Has2 (-286519)
Slc22a22 (+12498)
Slc22a22 (-65516)
Slc22a22 (-66582)
Slc22a22 (-96884)
Zhx2 (-94013)
Zhx2 (-75390)
Zhx2 (-1548)
Zhx2 (-361)
Derl1 (+42764)
Derl1 (+122)
Tbc1d31 (-5457)
Tbc1d31 (+68)
Fam83a (-4625)
Fam83a (+398)
Fam83a (+22459)
Zhx1 (-81)
Atad2 (-94)
Wdyhv1 (+27037)
Fbxo32 (+20324)
Fbxo32 (-68)
Fbxo32 (-8228)
Fbxo32 (-42246)
Fbxo32 (-43607)
Klhl38 (+36876)
Klhl38 (+17376)
Anxa13 (-6302)
Fam91a1 (-20)
Fer1l6 (+7222)
Fer1l6 (+68101)
Tmem65 (+115171)
Tmem65 (-93)
Trmt12 (-94)
Trmt12 (+6947)
Rnf139 (-354)
Rnf139 (+163)
Tatdn1 (+5942)
Tatdn1 (-2)
Ndufb9 (+18473)
Ndufb9 (+52793)
Ndufb9 (+70014)
Ndufb9 (+70643)
Mtss1 (+69045)
Mtss1 (+51793)
Mtss1 (-595)
Mtss1 (-16509)
Mtss1 (-23934)
Mtss1 (-48219)
Mtss1 (-52223)
Sqle (-77234)
Sqle (-39855)
Nsmce2 (+24)
Nsmce2 (+56483)
Nsmce2 (+56849)
Nsmce2 (+73966)
Nsmce2 (+92022)
Nsmce2 (+106558)
Trib1 (-127711)
Trib1 (-80603)
Trib1 (-76184)
Trib1 (-49268)
Trib1 (-35554)
Trib1 (-32763)
Trib1 (-14453)
Trib1 (-356)
Trib1 (+139)
Trib1 (+2285)
Trib1 (+4674)
Trib1 (+17366)
Trib1 (+25778)
Trib1 (+28233)
Trib1 (+32626)
Trib1 (+58890)
Trib1 (+68760)
Trib1 (+80043)
Trib1 (+98549)
Trib1 (+111455)
Trib1 (+136096)
Trib1 (+146423)
Trib1 (+178349)
Trib1 (+180215)
4933412E24Rik (+151241)
Fam84b (+299516)
Fam84b (+248446)
Fam84b (+62704)
Fam84b (+1698)
Fam84b (-112)
A1bg (-494622)
A1bg (-529243)
Myc (-531473)
Myc (-202796)
Myc (-54463)
Myc (-46224)
Myc (-2004)
Myc (+133)
Myc (+1768)
Myc (+6562)
Myc (+8053)
Myc (+18636)
Myc (+23383)
Myc (+54313)
Myc (+58130)
Myc (+68272)
Myc (+68758)
Myc (+84634)
Myc (+94183)
Myc (+102397)
Myc (+129125)
Myc (+154031)
Myc (+173873)
Myc (+230937)
Myc (+237931)
Myc (+247955)
Myc (+253414)
Myc (+272662)
Myc (+302076)
Myc (+309895)
Myc (+312310)
Myc (+335714)
Myc (+336036)
Myc (+341991)
Myc (+343445)
Myc (+351395)
Myc (+351753)
Myc (+450907)
Myc (+515767)
Myc (+584201)
Myc (+614806)
Myc (+727275)
Myc (+729092)
Myc (+827604)
Myc (+827858)
Gsdmc (+905481)
Gsdmc (+855533)
Gsdmc (+288765)
Gsdmc (+207028)
Gsdmc (+191658)
Gsdmc (+160318)
Gsdmc (+86883)
Gsdmc (+73289)
Gsdmc (+72278)
Gsdmc (+52779)
Fam49b (+62218)
Fam49b (+36413)
Fam49b (+28646)
Fam49b (+1101)
Fam49b (+86)
Asap1 (+159355)
Asap1 (+70445)
Asap1 (+64461)
Asap1 (-244673)
Efr3a (+68)
Efr3a (+8821)
Efr3a (+11601)
Kcnq3 (+1965)
Lrrc6 (-10677)
Phf20l1 (-4)
Sla (+62238)
Wisp1 (+19599)
Ndrg1 (-228)
Ndrg1 (-9495)
Ndrg1 (-11053)
Ndrg1 (-45169)
Ndrg1 (-69909)
St3gal1 (+43005)
St3gal1 (-32289)
St3gal1 (-37270)
Zfat (+54107)
Zfat (+89)
Zfat (-104605)
Khdrbs3 (-410)
Khdrbs3 (+162248)
Col22a1 (+116368)
Col22a1 (+85608)
Col22a1 (-173929)
Kcnk9 (-22318)
Kcnk9 (-105454)
Kcnk9 (-143652)
Trappc9 (+201974)
Trappc9 (+38352)
Trappc9 (+396)
Trappc9 (-6455)
Trappc9 (-8071)
Ago2 (-38281)
Ptk2 (+62662)
Ptk2 (-35)
Ptk2 (-2859)
Ptk2 (-9882)
Ptk2 (-11849)
Dennd3 (+6012)
Dennd3 (+23329)
Dennd3 (+23827)
Dennd3 (+42426)
Slc45a4 (+30934)
Slc45a4 (-6138)
Slc45a4 (-20928)
Ptp4a3 (-173)
Ptp4a3 (+5250)
Ptp4a3 (+5581)
Ptp4a3 (+7300)
Ptp4a3 (+23392)
Mroh5 (-161365)
Adgrb1 (-28502)
Arc (+283)
Arc (-186)
Jrk (+236)
Them6 (-109)
Lynx1 (+272)
2010109I03Rik (+2125)
Ly6c2 (+26232)
Ly6c2 (+25291)
Rhpn1 (-153)
Rhpn1 (+224)
Rhpn1 (+10738)
Mafa (+20254)
Mafa (-33814)
Zc3h3 (+20156)
Zc3h3 (-55)
Gsdmd (+391)
Mroh6 (+1108)
Eef1d (-57)
Tsta3 (-96)
Scrib (+334)
Scrib (-60)
Puf60 (+68)
BC024139 (-26175)
BC024139 (-31811)
Plec (+15877)
Plec (+9889)
Plec (+2104)
Plec (-129)
Plec (-1395)
Parp10 (+10587)
Grina (+10450)
Smpd5 (+644)
Oplah (+3304)
Oplah (-277)
Exosc4 (+66)
Gpaa1 (-66)
Sharpin (+68)
Hgh1 (-174)
Hgh1 (+192)
Scx (+6344)
Dgat1 (-61)
Scrt1 (+4581)
Scrt1 (-149)
Scrt1 (-1138)
Slc39a4 (+3557)
Cyhr1 (-62)
Kifc2 (+553)
Ppp1r16a (-103)
Gpt (-609)
Mfsd3 (-298)
Mfsd3 (+171)
Mfsd3 (+602)
Lrrc14 (-8)
Lrrc14 (+4725)
Lrrc24 (-1767)
Lrrc24 (-2639)
Arhgap39 (-280)
Zfp7 (+92)
Commd5 (+41)
Rpl8 (+92)
1110038F14Rik (+175)
Mb (+8954)
Mb (+1258)
Apol6 (-8351)
Apol6 (+37947)
Apol6 (+105503)
Rbfox2 (+104545)
Rbfox2 (+86680)
Rbfox2 (+61513)
Rbfox2 (+29648)
Rbfox2 (+15388)
Rbfox2 (-7844)
Rbfox2 (-19171)
Rbfox2 (-29430)
Rbfox2 (-29761)
Apol7a (+40334)
Apol10b (+77)
Apol8 (-20590)
Apol8 (-43317)
Myh9 (+41506)
Myh9 (+27937)
Myh9 (+27440)
Myh9 (+25804)
Myh9 (+19978)
Myh9 (+18276)
Myh9 (+14789)
Myh9 (-5862)
Myh9 (-20897)
Myh9 (-24660)
Myh9 (-32810)
Txn2 (+40541)
Txn2 (+17673)
Txn2 (+15752)
Txn2 (-61)
Foxred2 (+25)
Eif3d (-109)
Cacng2 (+53367)
Pvalb (-1087)
Ncf4 (-5087)
Csf2rb2 (+27061)
Csf2rb (-86)
Mpst (+9484)
Mpst (+10000)
Il2rb (-14573)
C1qtnf6 (+15263)
C1qtnf6 (-7166)
Rac2 (+8694)
Rac2 (+1035)
Cyth4 (+94)
Elfn2 (-22727)
Mfng (-13030)
Card10 (+14461)
Card10 (+6248)
Cdc42ep1 (-15855)
Cdc42ep1 (-11092)
Cdc42ep1 (-6045)
Cdc42ep1 (+420)
Cdc42ep1 (+2022)
Cdc42ep1 (+2414)
Lgals2 (+4904)
Gga1 (-7069)
Gga1 (+65)
Lgals1 (-10644)
Lgals1 (+1534)
Nol12 (+87)
Triobp (+34835)
H1f0 (-31463)
H1f0 (-29407)
H1f0 (+301)
Gcat (+167)
Ankrd54 (-199)
1700088E04Rik (+9580)
Pick1 (-4352)
Slc16a8 (+2659)
Pla2g6 (+4315)
Pla2g6 (+849)
Pla2g6 (-451)
Maff (-27)
Maff (+10049)
Maff (+12667)
Tmem184b (-8555)
Csnk1e (+6595)
Csnk1e (-146)
Csnk1e (-24764)
Csnk1e (-25058)
Kdelr3 (+25)
Ddx17 (-44)
Tomm22 (+1)
Josd1 (+3668)
Josd1 (-2)
Gtpbp1 (-452)
Sun2 (+1612)
Sun2 (+359)
Sun2 (-10723)
Dnal4 (-2215)
Nptxr (+13009)
Nptxr (-9245)
Cbx6 (+193)
Cbx7 (+4788)
Cbx7 (-18100)
Cbx7 (-19491)
Pdgfb (+8368)
Pdgfb (+3359)
Pdgfb (-9703)
Pdgfb (-33319)
Rpl3 (+29168)
Rpl3 (+20345)
Rpl3 (+18216)
Rpl3 (+2423)
Rpl3 (-190)
Syngr1 (-412)
Tab1 (-15319)
Mgat3 (+29704)
Atf4 (+267)
Rps19bp1 (+3460)
Rps19bp1 (-51)
Rps19bp1 (-2199)
Cacna1i (-9425)
