## Supplemental Table 7 for "Single-Cell Roadmap of Early Hemato-Endothelial Development: Functions of Atf3, Zfp711 and Bcl6b" (part 7 of 9)

### Sheet: sTable_7E_Atf3_GREAT_all_region (continued)
Supplementary Table_7E_Atf3_GREAT_all_region_mm10
Cacna1i (+16690)
Enthd1 (+122104)
Enthd1 (+79101)
Enthd1 (+41530)
Enthd1 (-22266)
Grap2 (-29472)
Grap2 (-7256)
Grap2 (-80)
Grap2 (+15779)
Grap2 (+19739)
Tnrc6b (+9151)
Tnrc6b (+73487)
Tnrc6b (+86935)
Tnrc6b (+88778)
Tnrc6b (+96476)
Tnrc6b (+102409)
Adsl (-112062)
Adsl (+22)
Sgsm3 (+63)
Mkl1 (+31756)
Mkl1 (+31145)
Mkl1 (+4198)
Mkl1 (-1087)
Mchr1 (-44506)
Mchr1 (-38128)
Mchr1 (-35880)
Mchr1 (+3791)
St13 (+157)
Rbx1 (-55)
Gm5218 (-23788)
Ep300 (-226)
Rangap1 (+231)
Rangap1 (-32)
Rangap1 (-347)
Zc3h7b (+17592)
Tef (-8879)
Tef (-375)
Tef (-106)
Gm8444 (+7018)
Gm8444 (+6732)
Tob2 (-30)
Tob2 (-1616)
Aco2 (-62)
Csdc2 (-3181)
Pmm1 (-107)
Desi1 (-3253)
Snu13 (-8)
Ccdc134 (+61)
Srebf2 (-174)
Srebf2 (+12179)
Cenpm (+14)
1500009C09Rik (-781)
1500009C09Rik (+3680)
Sept3 (+269)
Wbp2nl (-103)
Smdt1 (+104)
Ndufa6 (+72)
Cyp2d26 (-20726)
Tcf20 (+12334)
Tcf20 (-12821)
Tcf20 (-25880)
Nfam1 (+15885)
Nfam1 (-19618)
Rrp7a (+35)
Poldip3 (-214)
Cyb5r3 (+391)
A4galt (+28028)
Arfgap3 (+44723)
Pacsin2 (+23444)
Pacsin2 (+6905)
Pacsin2 (-123)
Pacsin2 (-15195)
Pacsin2 (-18626)
Mcat (-70)
Ttll12 (-41880)
Mpped1 (-23949)
Mpped1 (-18981)
Sult4a1 (+92)
Sult4a1 (-3410)
Pnpla3 (+1243)
Pnpla3 (+4863)
Samm50 (-5521)
Samm50 (-37)
Parvb (+3732)
Ldoc1l (+107050)
Ldoc1l (+190)
Arhgap8 (+52855)
Phf21b (+26405)
Nup50 (-24538)
Nup50 (-237)
5031439G07Rik (+29539)
5031439G07Rik (+22456)
Upk3a (-4872)
Fam118a (+11)
Fam118a (+5525)
Smc1b (-33)
Fbln1 (-4750)
7530416G11Rik (+5479)
Wnt7b (-21179)
Wnt7b (-37335)
Wnt7b (-56616)
Ppara (-77923)
Ppara (-25309)
Ppara (-19541)
Cdpf1 (+35379)
Pkdrej (+271)
Gtse1 (+18)
Trmu (+77104)
Cerk (+906)
Cerk (-2803)
Tbc1d22a (-121)
Tbc1d22a (+10516)
Tbc1d22a (+25558)
Tbc1d22a (+38563)
Tbc1d22a (+39010)
Tbc1d22a (+45766)
Tbc1d22a (+245431)
Tbc1d22a (+382022)
Fam19a5 (+466400)
Zdhhc25 (-62955)
Zbed4 (-91)
Alg12 (+40)
Creld2 (+18113)
Creld2 (+20680)
Pim3 (-11541)
Pim3 (+1955)
Mov10l1 (-199)
Tubgcp6 (-131)
Mapk12 (-5)
Mapk11 (-568)
Dennd6b (+5)
Adm2 (+204)
Ncaph2 (+47)
C730034F03Rik (-99)
Mapk8ip2 (-399)
Arsa (-626)
Arsa (-3430)
Shank3 (+645)
Alg10b (-79239)
Alg10b (-104)
Cpne8 (+6690)
Cpne8 (+333)
Cpne8 (-576)
Kif21a (+102040)
Kif21a (+219)
CN725425 (-59)
Slc2a13 (0)
Smgc (+62027)
Cntn1 (+2951)
Cntn1 (+111682)
Gxylt1 (+58697)
Gxylt1 (+8367)
Gxylt1 (-223)
Yaf2 (-136)
Pphln1 (+35)
Prickle1 (+5350)
Prickle1 (-74746)
Prickle1 (-224853)
Adamts20 (+82963)
Pus7l (+47265)
Pus7l (+22794)
Irak4 (-40)
Twf1 (+51)
Tmem117 (-8492)
Tmem117 (+29910)
Nell2 (+251871)
Nell2 (-58428)
A130051J06Rik (-6272)
A130051J06Rik (-10049)
A130051J06Rik (-11353)
A130051J06Rik (-12757)
A130051J06Rik (-13788)
A130051J06Rik (-16242)
A130051J06Rik (-37764)
A130051J06Rik (-47018)
A130051J06Rik (-66618)
A130051J06Rik (-92142)
A130051J06Rik (-162589)
A130051J06Rik (-169389)
A130051J06Rik (-182564)
Arid2 (-1904)
Arid2 (-830)
Scaf11 (-140)
Scaf11 (-46578)
Slc38a1 (+41762)
Slc38a1 (+473)
Slc38a1 (-758)
Slc38a1 (-24275)
Slc38a1 (-24962)
Slc38a2 (+12241)
Slc38a2 (+804)
Slc38a2 (-42)
Slc38a2 (-9690)
Slc38a2 (-10114)
Slc38a2 (-15001)
Gm8888 (+23868)
Gm8888 (+22665)
Gm8888 (+18537)
Gm8888 (-6717)
Gm8888 (-32212)
Slc38a4 (+123618)
Slc38a4 (+119063)
Slc38a4 (+55340)
Slc38a4 (+5852)
Slc38a4 (-87275)
Pced1b (-72080)
Amigo2 (-8322)
Amigo2 (-29443)
Amigo2 (-91242)
Amigo2 (-103743)
Amigo2 (-113932)
Amigo2 (-129437)
Amigo2 (-168099)
Amigo2 (-199122)
Amigo2 (-202606)
Rpap3 (+58901)
Rpap3 (+8)
Rapgef3 (+16120)
Rapgef3 (-215)
Hdac7 (+19124)
Hdac7 (+3836)
Hdac7 (-5449)
Hdac7 (-18754)
Vdr (-475)
Tmem106c (-11573)
Senp1 (+338)
Asb8 (+20249)
Ccdc184 (+89)
Zfp641 (-334)
Olfr283 (-9011)
Kansl2 (+27)
Ccnt1 (+3260)
Adcy6 (+4949)
Adcy6 (-9803)
Cacnb3 (-5816)
Cacnb3 (-3123)
Ddx23 (-198)
Rnd1 (+4643)
Rnd1 (-99)
Fkbp11 (+603)
Arf3 (-57)
Wnt1 (-266)
Ddn (+2452)
Ddn (+679)
Prkag1 (+430)
Prkag1 (-42)
Kmt2d (-1098)
Rhebl1 (+142)
Dhh (+6137)
Dhh (+2417)
Lmbr1l (+23)
Tuba1b (+422)
Tuba1b (-84)
Tuba1a (-81)
Tuba1a (-17748)
Tuba1a (-18418)
Gm8973 (-14515)
Gm8973 (-12843)
Gm8973 (-12464)
Gm8973 (-11974)
Tuba1c (+525)
Tuba1c (+3367)
Tuba1c (+3846)
Prph (-5466)
C1ql4 (+4410)
Dnajc22 (-27)
Kcnh3 (-19150)
Kcnh3 (+10008)
Mcrs1 (+174)
Prpf40b (+21771)
Fmnl3 (+37285)
Fmnl3 (+26667)
Fmnl3 (+5815)
Fmnl3 (+1879)
Fmnl3 (-70)
Tmbim6 (+404)
Tmbim6 (+4147)
Tmbim6 (+6861)
Bcdin3d (+147)
Bcdin3d (-22639)
Bcdin3d (-24214)
Faim2 (+9867)
Faim2 (-79)
Aqp6 (-4787)
Aqp6 (+13466)
Racgap1 (-120)
Asic1 (-8038)
Asic1 (-5970)
Smarcd1 (-13251)
Gpd1 (-2135)
Gpd1 (+7)
Cox14 (-1572)
Cox14 (-46)
Cers5 (-45118)
Cers5 (-48775)
Lima1 (+35409)
Lima1 (-338)
Lima1 (-21364)
Larp4 (-66)
Dip2b (-31)
Dip2b (+2839)
Dip2b (+12754)
Dip2b (+14095)
Dip2b (+51363)
Dip2b (+62949)
Dip2b (+69674)
Dip2b (+88293)
Tmprss12 (-17560)
Mettl7a1 (-109)
Mettl7a1 (+13626)
Higd1c (+24544)
Slc11a2 (+76)
Slc11a2 (-1125)
Csrnp2 (-119)
Tfcp2 (-29)
Dazap2 (+8)
Dazap2 (+5926)
Bin2 (-4579)
Cela1 (+4834)
Cela1 (+701)
Galnt6 (+20490)
Scn8a (+68240)
Scn8a (+84586)
Fignl2 (+18946)
Ankrd33 (-2070)
Acvrl1 (+8851)
Acvr1b (+3083)
Acvr1b (+17566)
Acvr1b (+21286)
Acvr1b (+24323)
Grasp (-13794)
Nr4a1 (-20339)
Nr4a1 (-12729)
Nr4a1 (+1484)
Atg101 (-349)
Atg101 (-158)
Krt80 (+38869)
Krt80 (+30390)
Krt80 (+28125)
Krt80 (-380)
Krt80 (-18316)
Krt87 (+12323)
Krt87 (+5936)
Krt88 (+7196)
Krt83 (-5831)
Krt75 (-10790)
Krt74 (-9358)
Krt2 (-11411)
Krt79 (-1717)
Krt78 (-19594)
Krt78 (-23104)
Krt8 (+20245)
Krt8 (+885)
Krt8 (+3)
Krt18 (-11864)
Krt18 (-11402)
Krt18 (-10090)
Krt18 (-2421)
Krt18 (-127)
Krt18 (+198)
Eif4b (-13039)
Eif4b (-7870)
Eif4b (+86)
Tns2 (-74)
Tns2 (+1293)
Tns2 (+3913)
Tns2 (+4168)
Spryd3 (-254)
Igfbp6 (+2524)
Csad (+10567)
Csad (+2658)
Itgb7 (+7257)
Rarg (+10504)
Mfsd5 (+121)
Espl1 (-61)
Espl1 (+12921)
Pfdn5 (+63)
Myg1 (-179)
Aaas (-1)
Aaas (-4759)
Sp1 (-15497)
Sp1 (-15063)
Sp1 (-6674)
Amhr2 (-2770)
Amhr2 (+1208)
Prr13 (-255)
Pcbp2 (-145)
Pcbp2 (+394)
Map3k12 (+6008)
Tarbp2 (-121)
Atf7 (+92)
Atp5g2 (+14225)
Atp5g2 (+5137)
Atp5g2 (+60)
Calcoco1 (-44)
Calcoco1 (-20642)
Calcoco1 (-80050)
Calcoco1 (-96588)
Hoxc13 (-185)
Hoxc10 (-164)
Hoxc9 (+4507)
Hoxc8 (-2947)
Hoxc6 (-69)
Hoxc5 (+43)
Hoxc4 (+234)
Smug1 (+24041)
Smug1 (+2494)
Smug1 (-5350)
Smug1 (-12357)
Smug1 (-14633)
Smug1 (-24668)
Smug1 (-25351)
Smug1 (-26018)
Cbx5 (+18750)
Hnrnpa1 (-297)
Nfe2 (+1279)
Nfe2 (-13)
Nfe2 (-6769)
Copz1 (-84)
Copz1 (+11949)
Gpr84 (+10080)
Gpr84 (+8618)
Gpr84 (+4927)
Gpr84 (+3313)
Gpr84 (-3224)
Gpr84 (-4735)
Zfp385a (+7856)
Itga5 (+184)
Itga5 (-941)
Itga5 (-3931)
Itga5 (-10293)
Gtsf1 (+9514)
Gtsf1 (+9005)
Gtsf1 (+65)
Nckap1l (-113)
Pde1b (+11000)
Ppp1r1a (+7404)
Olfr161 (-476412)
Olfr161 (-475923)
Olfr161 (-475443)
Olfr161 (-357110)
Olfr161 (-353938)
Olfr161 (-239900)
Olfr161 (-239474)
Mefv (+18807)
Zfp263 (-154)
Zfp174 (-231)
Zfp174 (+101)
Naa60 (-6)
Cluap1 (+281)
Slx4 (-2141)
Dnase1 (-6918)
Trap1 (-58)
Trap1 (-60969)
Crebbp (+29294)
Crebbp (+14119)
Crebbp (-71197)
Crebbp (-90546)
Adcy9 (+101694)
Adcy9 (+93185)
Adcy9 (+14363)
Adcy9 (-50113)
Srl (+50266)
Srl (+48025)
Tfap4 (+17662)
Tfap4 (+8405)
Tfap4 (+1346)
Tfap4 (+1000)
Tfap4 (-527)
Tfap4 (-813)
Glis2 (-8081)
Glis2 (-7720)
Glis2 (+1924)
Pam16 (-206)
Vasn (+79)
Coro7 (-74)
Dnaja3 (-235)
Dnaja3 (-12)
Dnaja3 (+358)
Hmox2 (+91)
Hmox2 (+30990)
Cdip1 (-213)
Ubald1 (+528)
Ubald1 (-245)
Mgrn1 (+32)
Nudt16l1 (+42)
Anks3 (+121)
Rogdi (+18)
Ubn1 (-56)
Ppl (+10279)
Ppl (+1420)
Ppl (-2452)
Ppl (-3875)
Sec14l5 (-7225)
Sec14l5 (-448)
Nagpa (+52)
Nagpa (-1903)
Alg1 (-61)
Alg1 (+11027)
Eef2kmt (-225)
Eef2kmt (-479340)
Rbfox1 (-180444)
Tmem114 (+492518)
Tmem114 (+482973)
Tmem114 (+18204)
Tmem114 (+17869)
Tmem114 (-5887)
Mettl22 (+19)
Abat (+101)
Abat (+10418)
Abat (+16459)
Pmm2 (-9485)
Tmem186 (-75)
Carhsp1 (+149)
Usp7 (-619)
Usp7 (-30862)
1810013L24Rik (-19184)
1810013L24Rik (-156)
1810013L24Rik (+926)
1810013L24Rik (+22101)
1810013L24Rik (+34444)
1810013L24Rik (+39797)
1810013L24Rik (+42143)
Grin2a (+525277)
Grin2a (-78738)
Atf7ip2 (+178)
Emp2 (+15570)
Emp2 (+3096)
Tekt5 (+28561)
Nubp1 (+172)
Ciita (+13838)
Dexi (+21726)
Dexi (-221)
Clec16a (-12)
Clec16a (+94146)
Clec16a (+95119)
Socs1 (+116929)
Socs1 (+112560)
Socs1 (+108617)
Socs1 (+86989)
Socs1 (+71895)
Socs1 (+65300)
Socs1 (+40748)
Socs1 (+30853)
Socs1 (+25979)
Socs1 (+3465)
Socs1 (+377)
Socs1 (-120)
Prm1 (-17992)
Rmi2 (+9062)
Rmi2 (+38708)
Rmi2 (+38933)
Litaf (+11526)
Litaf (+10265)
Snn (-93)
Snn (+12362)
Snn (+27650)
Txndc11 (-9466)
Rsl1d1 (+79)
Gspt1 (-261)
Snx29 (-67)
Snx29 (+26762)
Snx29 (+42823)
Gm9961 (-112980)
Gm9961 (-33486)
Gm9961 (-2932)
Cpped1 (+158)
Shisa9 (+56564)
Shisa9 (+167417)
Shisa9 (+322989)
Ercc4 (-282827)
Ercc4 (+50670)
Mkl2 (-112)
Mkl2 (+336)
Mkl2 (+40643)
Mkl2 (+46415)
Mkl2 (+77410)
Mkl2 (+97482)
Mkl2 (+98793)
Mkl2 (+180952)
Mkl2 (+199067)
Parn (+191315)
Parn (+47)
Bfar (+66)
Rrn3 (+26)
Ntan1 (-59)
Pdxdc1 (-27)
Ifitm7 (-68805)
Marf1 (+33472)
Marf1 (+14369)
Marf1 (+248)
Marf1 (-119)
Marf1 (-516)
Fopnl (+118)
Fopnl (-2660)
Gm1758 (-56415)
Snai2 (-4346)
Snai2 (+98886)
Efcab1 (+193567)
Ube2v2 (+342350)
Ube2v2 (-133)
Mcm4 (+2)
Prkdc (-3)
Mzt2 (+94748)
Mzt2 (+4)
Cebpd (+61238)
Cebpd (+71515)
Cebpd (+97202)
Cebpd (+104875)
Yars2 (-34)
Dnm1l (-16)
Dnm1l (-23408)
Fgd4 (+32718)
Top3b (-66)
Ppm1f (+16)
Ppm1f (+11780)
Ppm1f (+15493)
Mapk1 (-227)
Mapk1 (+5838)
Ypel1 (+346)
Ypel1 (+636)
Ypel1 (+16277)
Ppil2 (+4790)
Ppil2 (+202)
2610318N02Rik (+3325)
2610318N02Rik (-75)
2610318N02Rik (-2518)
Sdf2l1 (+3)
Sdf2l1 (-5163)
Ydjc (-2633)
Ccdc116 (+104)
Ube2l3 (+13037)
Ube2l3 (+1323)
Hic2 (-11222)
Tmem191c (-18848)
Serpind1 (+3057)
Snap29 (+26)
Snap29 (+4224)
Crkl (-149)
Crkl (+311)
Aifm3 (+7017)
Lztr1 (-205)
Thap7 (+449)
Thap7 (+176)
Lrrc74b (-220)
Smpd4 (-1016)
Smpd4 (+129)
Ccdc74a (-12938)
Med15 (+254)
Klhl22 (-119)
Klhl22 (+336)
Klhl22 (+4825)
Klhl22 (+11482)
Klhl22 (+16046)
Klhl22 (+18482)
Scarf2 (+5933)
Scarf2 (+10479)
Dgcr2 (-396)
Dgcr14 (-77)
Slc25a1 (+6287)
Slc25a1 (+302)
Slc25a1 (-555)
Dgcr6 (+46)
Prodh (+65)
Prodh (-19109)
Rtn4r (-254)
Rtn4r (+306)
Rtn4r (+19168)
Rtn4r (+20577)
Rtn4r (+24188)
Rtn4r (+27156)
Ccdc188 (-38092)
Ccdc188 (-24135)
Ccdc188 (-6155)
Zdhhc8 (-424)
Trmt2a (-44)
Dgcr8 (+3909)
Dgcr8 (-141)
Tango2 (+25461)
Tango2 (+5340)
Comt (+20682)
Comt (+18315)
Comt (+15471)
Txnrd2 (-127)
Txnrd2 (+2136)
Txnrd2 (+17310)
Txnrd2 (+33605)
Gnb1l (-36073)
Gnb1l (-35623)
Gnb1l (-27092)
Rtl10 (+54)
Rtl10 (+11116)
Tbx1 (+31577)
Tbx1 (+22715)
Tbx1 (-3699)
Gp1bb (+13231)
Gp1bb (+12677)
Gp1bb (+10715)
Gp1bb (+10349)
Gp1bb (+3854)
Gp1bb (+3499)
Gp1bb (-16)
Gp1bb (-317)
Sept5 (+3326)
Sept5 (+431)
Sept5 (-12729)
Sept5 (-15569)
Sept5 (-57038)
Sept5 (-57671)
Cldn5 (-61319)
Cldn5 (-902)
Cdc45 (+4)
2510002D24Rik (-10253)
2510002D24Rik (+87)
2510002D24Rik (+445)
Mrpl40 (+4401)
Mrpl40 (+241)
Hira (+820)
Hira (+5817)
Hira (+41139)
B3gnt5 (+352)
B3gnt5 (+649)
B3gnt5 (+26313)
Klhl6 (+22195)
Klhl6 (+15959)
Klhl6 (+7)
Klhl24 (-6094)
Klhl24 (+26)
Klhl24 (+378)
Parl (+12)
Abcc5 (-81)
Eif2b5 (+29)
Dvl3 (-360)
Ap2m1 (-60)
Ap2m1 (+1792)
Abcf3 (-50)
Alg3 (+41)
Ece2 (-119)
Camk2n2 (+195)
Eif4g1 (-786)
Fam131a (-1507)
Fam131a (+7790)
Clcn2 (+6834)
Clcn2 (-246)
Polr2h (+132)
Chrd (-2740)
Ephb3 (-352)
Vps8 (-89932)
Vps8 (-83654)
Vps8 (-30300)
Vps8 (-10389)
Vps8 (+25)
2510009E07Rik (+50052)
2510009E07Rik (+42012)
2510009E07Rik (+341)
Ehhadh (+47)
Ehhadh (-30281)
Ehhadh (-38159)
Ehhadh (-42090)
Map3k13 (-46085)
Tmem41a (+25365)
Tmem41a (+58)
Liph (+19181)
Liph (-1204)
Senp2 (-131)
Igf2bp2 (+39463)
Igf2bp2 (+11607)
Tra2b (+35460)
Tra2b (+36)
Tra2b (-36806)
Etv5 (+10552)
Etv5 (+5167)
Etv5 (+1407)
Etv5 (-209)
Etv5 (-17449)
Etv5 (-56497)
Etv5 (-65357)
Etv5 (-77890)
Dgkg (+108419)
Dgkg (+92169)
Dgkg (+73769)
Dgkg (+54561)
Dgkg (-3995)
Crygs (+3646)
Tbccd1 (+12970)
Tbccd1 (-112)
Ahsg (-15539)
Ahsg (-11928)
Ahsg (-11719)
Ahsg (-10562)
Hrg (+12608)
Kng2 (+2820)
Kng1 (-143)
Eif4a2 (-104)
Eif4a2 (+6580)
Rfc4 (-27)
Adipoq (+29534)
St6gal1 (-10190)
St6gal1 (-8)
BC106179 (-5902)
BC106179 (-15802)
BC106179 (-45397)
BC106179 (-59794)
BC106179 (-92719)
Rtp4 (-22564)
Rtp4 (-14073)
Rtp4 (-4432)
Rtp4 (-2448)
Masp1 (-188)
Bcl6 (+8451)
Bcl6 (+6146)
Bcl6 (+5325)
Bcl6 (+4467)
Bcl6 (+83)
Bcl6 (-2306)
Bcl6 (-4882)
Bcl6 (-27682)
Bcl6 (-68645)
Bcl6 (-125988)
Bcl6 (-191544)
Bcl6 (-194813)
Lpp (-199635)
Lpp (-193415)
Lpp (-179825)
Lpp (-177941)
Lpp (-96462)
Lpp (+49)
Lpp (+410)
Lpp (+41390)
Lpp (+48309)
Lpp (+111804)
Lpp (+123765)
Lpp (+206164)
Lpp (+236091)
Lpp (+340218)
Lpp (+429064)
Tprg (-376158)
Tprg (-227356)
Tprg (-37832)
Tprg (+121052)
P3h2 (+141824)
Cldn1 (+122665)
Tmem207 (+30702)
Il1rap (+200891)
Gmnc (+85759)
Ccdc50 (-161)
Ccdc50 (+94)
Fgf12 (-72802)
Mb21d2 (+89790)
Mb21d2 (+70172)
Mb21d2 (+66534)
Mb21d2 (+48747)
Mb21d2 (+30720)
Mb21d2 (-15136)
Opa1 (+69)
Opa1 (+49832)
Opa1 (+88476)
Opa1 (+89253)
Opa1 (+114169)
Opa1 (+115141)
Opa1 (+149642)
Opa1 (+150090)
Opa1 (+150761)
Opa1 (+163456)
Opa1 (+193190)
Opa1 (+205332)
Opa1 (+234798)
Hes1 (-212860)
Hes1 (-119032)
Hes1 (-74273)
Hes1 (-56724)
Hes1 (-51943)
Hes1 (-49236)
Hes1 (-44966)
Hes1 (-40320)
Hes1 (-38622)
Hes1 (-28902)
Hes1 (-19537)
Hes1 (-5849)
Hes1 (-4453)
Hes1 (-1754)
Hes1 (-1016)
Hes1 (-116)
Hes1 (+1522)
Hes1 (+5399)
Cpn2 (+98931)
Cpn2 (+94680)
Cpn2 (+87739)
Cpn2 (+79462)
Cpn2 (+30949)
Cpn2 (+23238)
Cpn2 (+15191)
Atp13a3 (+14023)
Atp13a3 (-287)
Atp13a3 (-601)
Atp13a3 (-9244)
Tmem44 (+73145)
Tmem44 (+58688)
Tmem44 (+47899)
Tmem44 (+39750)
Tmem44 (-277)
Lsg1 (-269)
Lsg1 (-2785)
Fam43a (-2415)
Fam43a (+1534)
Xxylt1 (+107664)
Xxylt1 (+53835)
Xxylt1 (+45958)
Xxylt1 (+37587)
Xxylt1 (+231)
Acap2 (+196)
Acap2 (-158)
Acap2 (-10586)
Ppp1r2 (-177)
Ppp1r2 (-3174)
Ppp1r2 (-16048)
Apod (-38121)
Bdh1 (-6488)
Bdh1 (-2810)
Bdh1 (+29645)
Bdh1 (+46604)
Bdh1 (+60638)
Bdh1 (+71157)
Bdh1 (+72018)
Bdh1 (+79534)
Bdh1 (+80451)
Dlg1 (-93178)
Dlg1 (-16312)
Dlg1 (-11366)
Dlg1 (-346)
Dlg1 (+41423)
Dlg1 (+59897)
Dlg1 (+86486)
Meltf (-109)
Meltf (+14995)
Pigz (-15260)
Ncbp2 (+122)
Pigx (-27)
Cep19 (+13914)
Cep19 (+30702)
Nrros (+8670)
Nrros (+338)
Bex6 (-8997)
Fbxo45 (-30)
Rnf168 (+511)
Tm4sf19 (+161)
Tctex1d2 (+24)
Pcyt1a (-42)
Pcyt1a (+18885)
Slc51a (-1267)
Tfrc (-41085)
Tfrc (+109)
Tnk2 (-5968)
Tnk2 (+887)
Tnk2 (+14218)
Tnk2 (+14406)
Tnk2 (+14706)
Tnk2 (+28324)
Muc4 (-38634)
Rubcn (+14664)
Rubcn (+8982)
Rubcn (-257)
Fyttd1 (-256)
Fyttd1 (+127)
Lrch3 (+24)
Lrch3 (+41828)
Iqcg (+36994)
Rpl35a (-197)
Lmln (-111)
Snx4 (+59)
Snx4 (+55326)
Zfp148 (-64430)
Zfp148 (-26)
Slc12a8 (+75887)
Heg1 (-220)
Heg1 (+53675)
Itgb5 (+7281)
Itgb5 (+42856)
Umps (+63092)
Umps (+25466)
Umps (+19)
Umps (-69455)
Umps (-103970)
Umps (-114919)
Umps (-121472)
Umps (-133161)
Umps (-158772)
Umps (-190709)
Umps (-261673)
Kalrn (+258837)
Kalrn (+235347)
Kalrn (+141477)
Kalrn (+113516)
Kalrn (+62198)
Ccdc14 (+61)
Mylk (+22312)
Mylk (+62546)
Mylk (+77059)
Mylk (+112498)
Mylk (+116017)
Hacd2 (-46613)
Hacd2 (-39329)
Hacd2 (-21558)
Hacd2 (-16840)
Hacd2 (-186)
Adcy5 (-32271)
Adcy5 (+31800)
Adcy5 (+101069)
Sec22a (+61328)
Sec22a (+38)
Pdia5 (+3589)
Pdia5 (+1538)
Pdia5 (+172)
Pdia5 (-107)
Sema5b (-22147)
Sema5b (+55283)
Sema5b (+91619)
Dirc2 (+87637)
Hspbap1 (-142)
Parp9 (-30860)
Dtx3l (-840)
Kpna1 (-1573)
Kpna1 (+54)
Fam162a (-58)
Ccdc58 (+484)
Ccdc58 (+16310)
Golgb1 (-11123)
Fbxo40 (+443)
Fbxo40 (+164)
Polq (-1246)
Rabl3 (-28)
Hgd (-12599)
Hgd (-255)
Hgd (+4419)
Ndufb4 (+3074)
Ndufb4 (-21472)
Ndufb4 (-21844)
Ndufb4 (-30408)
Fstl1 (+35765)
Fstl1 (+37537)
Lrrc58 (-22766)
Lrrc58 (-349)
Lrrc58 (+14755)
Lrrc58 (+20616)
Gpr156 (-15261)
Gpr156 (-40)
Gpr156 (+9812)
Gpr156 (+78424)
Gsk3b (-77704)
Gsk3b (-1386)
Gsk3b (-753)
Nr1i2 (+6879)
Popdc2 (+9884)
Popdc2 (+24536)
Popdc2 (+25446)
Timmdc1 (-67)
Poglut1 (+72)
Tmem39a (-10)
Arhgap31 (+63793)
Arhgap31 (+61266)
B4galt4 (-12406)
Upk1b (-65)
Igsf11 (+8205)
Igsf11 (+83250)
Igsf11 (+207096)
Igsf11 (+249194)
Gap43 (+187865)
Gap43 (+175503)
Gap43 (+150386)
Gap43 (+149907)
Gap43 (+34244)
Gap43 (+20768)
Gap43 (-100368)
Gap43 (-104143)
Gap43 (-235225)
Zbtb20 (-161207)
Zbtb20 (-125424)
Zbtb20 (-32242)
Zbtb20 (+162309)
Zbtb20 (+164458)
Zbtb20 (+165444)
Zbtb20 (+223617)
Tigit (+377130)
Tigit (+301129)
Tigit (+205347)
Tigit (+199795)
Tigit (+123981)
Tigit (+106683)
Tigit (-38006)
Tigit (-45032)
Drd3 (+39842)
Qtrt2 (+6)
Gramd1c (+14176)
Gramd1c (+37)
Gramd1c (-38110)
Atp6v1a (-208)
Usf3 (-13609)
Usf3 (-312)
Usf3 (+67238)
Usf3 (+69539)
Nepro (-7193)
Nepro (-93)
Gtpbp8 (+85)
Ccdc80 (+11351)
Ccdc80 (+29039)
Slc35a5 (+139)
Gcsam (+34237)
Abhd10 (-108)
Abhd10 (-10282)
Abhd10 (-18671)
Phldb2 (-49881)
Plcxd2 (+82333)
Plcxd2 (+57367)
Nectin3 (-240)
Nectin3 (-238487)
Nectin3 (-279619)
Nectin3 (-486176)
Dppa4 (-6256)
Dzip3 (+446)
Gm5407 (+12873)
Ift57 (-198067)
Ift57 (-119963)
Ift57 (-63)
Cd47 (-47428)
Cd47 (+96617)
Cd47 (+115096)
Cd47 (+190736)
Bbx (-68)
Ccdc54 (-145650)
Cblb (-368)
Cblb (+40169)
Cblb (+50445)
Alcam (+120289)
Alcam (+871)
Zpld1 (-206893)
Zpld1 (-234981)
Nfkbiz (+202577)
Nfkbiz (+32200)
Nfkbiz (+16647)
Nfkbiz (-26857)
Cep97 (+272)
Cep97 (-169)
Rpl24 (+192)
Zbtb11 (-105)
Zbtb11 (+848)
Pcnp (+50)
Senp7 (-13382)
Senp7 (-62)
Impg2 (+44814)
Abi3bp (-146)
Tfg (-66)
Adgrg7 (-4945)
Adgrg7 (-43807)
Tmem45a (+44430)
Tmem45a (-385)
Tomm70a (-85)
Nit2 (-166)
Nit2 (-10081)
Tbc1d23 (-4)
Tbc1d23 (-20645)
Tmem30c (-22263)
Filip1l (+13222)
Filip1l (+14496)
Filip1l (+22841)
Filip1l (+38335)
Filip1l (+45717)
Filip1l (+63138)
Filip1l (+67931)
Filip1l (+100297)
Cmss1 (+69891)
Cmss1 (+57912)
Cmss1 (+57581)
Cmss1 (-52)
Cmss1 (-43183)
Col8a1 (-175193)
Dcbld2 (-104744)
Dcbld2 (-18848)
Dcbld2 (+68)
St3gal6 (+46961)
St3gal6 (+23539)
Cpox (-84)
Cpox (+14093)
Gpr15 (+15161)
Gpr15 (+14477)
Gpr15 (+6250)
Cldnd1 (+86)
Crybg3 (+32414)
Arl6 (+38414)
Nsun3 (+43)
Arl13b (+41)
4930453N24Rik (+22883)
Cggbp1 (+55190)
Htr1f (+6464)
Htr1f (+121)
Pou1f1 (-149422)
Chmp2b (-34)
Cadm2 (+6644)
Gbe1 (-74472)
Gbe1 (+437)
Gbe1 (+15537)
Gbe1 (+16879)
Gbe1 (+38081)
Robo1 (+24678)
Robo1 (+167762)
Robo1 (+332229)
Robo2 (+183482)
Robo2 (-340108)
Hspa13 (-85)
Samsn1 (+48291)
Samsn1 (-53)
Samsn1 (-37484)
Samsn1 (-193694)
Nrip1 (+171680)
Nrip1 (+147436)
Nrip1 (+48869)
Nrip1 (-59095)
Nrip1 (-80161)
Nrip1 (-158459)
Nrip1 (-165939)
Nrip1 (-248209)
Usp25 (-271285)
Usp25 (-250839)
Usp25 (-247118)
Usp25 (+6192)
Usp25 (+9945)
Usp25 (+62616)
Gm11146 (+107898)
Gm11146 (+101951)
Gm11146 (+7348)
Cxadr (-58522)
Cxadr (-42266)
Cxadr (-41508)
Cxadr (-40902)
Cxadr (-33316)
Cxadr (-20836)
Cxadr (-14402)
Cxadr (-151)
Cxadr (+7991)
Cxadr (+20499)
Btg3 (+185)
Btg3 (-50750)
Btg3 (-75799)
D16Ertd472e (+374)
D16Ertd472e (-250)
Ncam2 (-24928)
Ncam2 (+165503)
Mrpl39 (+460)
Gabpa (-9978)
Gabpa (-26)
Atp5j (-39623)
Atp5j (-154533)
App (+63106)
App (+24774)
App (-6)
Adamts1 (+2247)
Adamts1 (+61)
Adamts1 (-4563)
Adamts5 (+1649)
N6amt1 (-537213)
N6amt1 (-471486)
N6amt1 (-104000)
N6amt1 (-48138)
N6amt1 (-46615)
N6amt1 (+92)
Ltn1 (-5)
Rwdd2b (+581)
Usp16 (+513)
Cct8 (+88)
Map3k7cl (+22594)
Map3k7cl (+49826)
Map3k7cl (+50506)
Map3k7cl (+56526)
Map3k7cl (+59124)
Map3k7cl (+72064)
Bach1 (-54416)
Bach1 (-11368)
Bach1 (-9632)
Bach1 (+23)
Bach1 (+1265)
Bach1 (+14315)
Grik1 (+119083)
Tiam1 (+21616)
Tiam1 (-55558)
Tiam1 (-110942)
Sod1 (-3002)
Sod1 (+79)
Scaf4 (+19273)
Scaf4 (+4990)
Scaf4 (-175)
Hunk (-6266)
Hunk (+21339)
Hunk (+26234)
Hunk (+34495)
Mis18a (-93)
Mrap (-165)
Urb1 (-406)
1110004E09Rik (+23231)
1110004E09Rik (-229)
Synj1 (+66)
Paxbp1 (+418)
Paxbp1 (-9)
Ifnar2 (-14082)
Ifnar2 (+7680)
Ifnar1 (+47)
Ifngr2 (-24618)
Ifngr2 (-8477)
Tmem50b (+21932)
Tmem50b (+219)
Dnajc28 (+128)
Dnajc28 (-12056)
Son (-45)
Son (+9698)
Donson (-284)
Donson (-5904)
Cryzl1 (-109)
Atp5o (+90373)
Atp5o (+46173)
Atp5o (+12110)
Atp5o (+169)
Atp5o (-4849)
Atp5o (-31049)
Atp5o (-37898)
Atp5o (-46759)
Mrps6 (-36031)
Slc5a3 (+38)
Slc5a3 (+88188)
Kcne2 (-25706)
Kcne2 (-3505)
Kcne1 (-40761)
Rcan1 (+52983)
Rcan1 (+22788)
Rcan1 (+10491)
Rcan1 (-257)
Clic6 (+55026)
Clic6 (+67785)
Clic6 (+111565)
Clic6 (+122810)
Runx1 (+150829)
Runx1 (+150235)
Runx1 (+128925)
Runx1 (+127287)
Runx1 (+110415)
Runx1 (+85770)
Runx1 (+39015)
Runx1 (+31760)
Runx1 (+24380)
Runx1 (-118)
Runx1 (-2156)
Runx1 (-57876)
Runx1 (-126431)
Runx1 (-137645)
Runx1 (-153709)
Runx1 (-180801)
Runx1 (-237757)
Runx1 (-257673)
Runx1 (-335397)
Runx1 (-367518)
Runx1 (-371400)
Setd4 (+380365)
Setd4 (+365570)
Setd4 (+310674)
Setd4 (+160685)
Setd4 (+149348)
Setd4 (+86948)
Setd4 (+63783)
Cbr3 (-557)
Cbr3 (+4097)
Dopey2 (+21386)
Dopey2 (+30468)
Chaf1b (+53)
Cldn14 (-29657)
Cldn14 (-32378)
Sim2 (-25554)
Sim2 (-5498)
Sim2 (+70131)
Hlcs (+108376)
Hlcs (+108105)
Hlcs (+76563)
Hlcs (+11088)
Ripply3 (+7841)
Ttc3 (-200)
Ttc3 (+131)
Pigp (+4)
Pigp (-296)
Pigp (-12994)
Dscr3 (+101)
Dscr3 (-17978)
Dyrk1a (-903)
Dyrk1a (-421)
Dyrk1a (+57234)
Dyrk1a (+62099)
Dyrk1a (+87057)
Dyrk1a (+154553)
Kcnj6 (+65192)
Kcnj6 (+30966)
Kcnj15 (-4743)
Erg (+90777)
Ets2 (-27216)
Ets2 (-19536)
Ets2 (-16151)
Ets2 (-5617)
Ets2 (-2286)
Ets2 (+273)
Ets2 (+6717)
Ets2 (+27008)
Ets2 (+58287)
Ets2 (+65285)
Ets2 (+65809)
Ets2 (+67702)
Ets2 (+112622)
Ets2 (+123153)
Psmg1 (+120972)
Brwd1 (-122)
Hmgn1 (+237)
Hmgn1 (-260)
Wrb (-12)
Lca5l (+16801)
Lca5l (+97)
Igsf5 (+37629)
Pcp4 (+54071)
Bace2 (+43656)
Tmprss2 (-70192)
Ripk4 (+54355)
Ripk4 (+32963)
Ripk4 (+27474)
Ripk4 (-16)
Zbtb21 (+2190)
Zbtb21 (+95)
Scaf8 (-30584)
Scaf8 (+14124)
Tiam2 (-44057)
Tiam2 (+85394)
Cldn20 (-89792)
Cldn20 (-44028)
Cldn20 (-22610)
Tfb1m (+156)
Tfb1m (-16616)
Arid1b (-216652)
Arid1b (-86978)
Arid1b (-72113)
Arid1b (-48795)
Arid1b (-3318)
Arid1b (-684)
Arid1b (+19526)
Arid1b (+44990)
Arid1b (+63473)
Arid1b (+130153)
Arid1b (+144024)
Arid1b (+155906)
Arid1b (+170088)
Arid1b (+206737)
Ldhal6b (+191175)
Ldhal6b (+186188)
Ldhal6b (+156922)
Ldhal6b (+156654)
Ldhal6b (+87311)
Ldhal6b (+52857)
Ldhal6b (+52617)
Ldhal6b (+21476)
Ldhal6b (+21188)
Tmem242 (+10658)
Tmem242 (-40)
Tmem242 (-571)
Zdhhc14 (-1083)
Zdhhc14 (-169)
Zdhhc14 (+14628)
Zdhhc14 (+44808)
Zdhhc14 (+49749)
Zdhhc14 (+83391)
Zdhhc14 (+173260)
Snx9 (-92404)
Snx9 (-76890)
Snx9 (-45263)
Snx9 (-12302)
Snx9 (-18)
Snx9 (+1994)
Snx9 (+45873)
Snx9 (+46223)
Snx9 (+49255)
Synj2 (-48058)
Synj2 (-35764)
Synj2 (+24018)
Synj2 (+46430)
Synj2 (+53452)
Serac1 (+15015)
Serac1 (+267)
Gtf2h5 (+309)
Gtf2h5 (+18327)
Gtf2h5 (+27041)
Tulp4 (-5025)
Tmem181a (-13902)
Tmem181a (+24)
Tmem181a (+366)
Dynlt1f (+493)
Sytl3 (+23885)
Sytl3 (+26221)
Ezr (+14188)
Ezr (+140)
Ezr (-476)
Ezr (-11889)
Ezr (-25825)
Ezr (-30120)
Ezr (-44862)
Ezr (-45336)
Rsph3b (-212)
Rps6ka2 (-12953)
Tagap (-42599)
Fgfr1op (+110)
Ccr6 (+10219)
Mpc1 (-10623)
Mpc1 (-30)
Sft2d1 (+105)
Prr18 (+32455)
T (+143)
T (+22790)
Gm17087 (-14752)
Gm17087 (-31141)
Pde10a (-113824)
Pabpc6 (-87077)
Pabpc6 (-98551)
Pabpc6 (-127436)
Pabpc6 (-224468)
Pabpc6 (-243625)
Pabpc6 (-297086)
Qk (+323890)
Qk (+318022)
Qk (+264827)
Qk (+232665)
Qk (+109935)
Qk (+50788)
Qk (+2017)
Qk (-379)
Qk (-52762)
Qk (-89686)
Qk (-174128)
Qk (-181592)
Pacrg (+50)
Park2 (+189174)
Agpat4 (-250854)
Agpat4 (-206203)
Agpat4 (-162107)
Agpat4 (-125853)
Agpat4 (-82896)
Agpat4 (-55998)
Agpat4 (-249)
Agpat4 (+37348)
Agpat4 (+55009)
Agpat4 (+84118)
Map3k4 (+73862)
Map3k4 (+56592)
Map3k4 (+27777)
Map3k4 (-417)
Map3k4 (-9390)
Map3k4 (-10880)
Plg (-6993)
Plg (-4621)
Plg (+7055)
Plg (+37773)
Slc22a3 (+817)
Slc22a2 (+4977)
Slc22a1 (+16081)
Igf2r (+19921)
Igf2r (+14504)
Igf2r (-110)
Igf2r (-40857)
Pnldc1 (+6392)
Mrpl18 (+150)
Tcp1 (+81)
Acat3 (-99)
Acat2 (+296)
Wtap (+387)
Wtap (-38)
Sod2 (+203)
Sod2 (+2220)
Tcp10c (+196218)
Tcp10c (+197804)
Afdn (-99187)
Afdn (-60332)
Afdn (-55043)
Afdn (-45574)
Afdn (-22979)
Afdn (-144)
Tcte2 (-63)
Tcte2 (-3209)
Tcte2 (-3930)
Tcte2 (-68852)
Tcte2 (-74228)
Gm7168 (-80821)
Dact2 (+20498)
Dact2 (-28986)
Smoc2 (-25526)
Thbs2 (+148412)
Thbs2 (+21690)
Thbs2 (-24713)
Wdr27 (+87701)
1600012H06Rik (+165)
Ermard (+24055)
Ermard (+93426)
Psmb1 (-92)
Tbp (+110)
Pdcd2 (+38)
Pdcd2 (-16858)
Pdcd2 (-17501)
Chd1 (-62836)
Chd1 (-390)
Rgmb (+212)
Rgmb (-3144)
Lix1 (-28411)
Lnpep (+45338)
Lnpep (+31348)
Lnpep (-511)
Lnpep (-21403)
Spaca6 (-39774)
Has1 (+4)
Ppp2r1a (+98)
Zfp213 (+25361)
Zfp213 (+17680)
Zfp213 (+15550)
Zfp213 (+13865)
Zfp213 (-63)
Hcfc1r1 (+90)
Tnfrsf12a (+343)
Cldn6 (+31)
Cldn9 (-11789)
Pkmyt1 (+191)
Pkmyt1 (+634)
Paqr4 (-212)
Flywch2 (+52)
Srrm2 (-181)
Elob (-46)
Gm5225 (-8257)
Prss27 (-688)
Prss27 (+4872)
Kctd5 (+7)
Pdpk1 (-56)
Amdhd2 (+18)
Atp6v0c (+101)
Atp6v0c (-349)
Ccnf (-171)
Abca17 (+4074)
Abca3 (-211)
Rnps1 (-25)
Eci1 (+99)
E4f1 (+54)
Pgp (-176)
Mlst8 (+275)
Traf7 (+28)
Traf7 (-455)
Traf7 (-1403)
Traf7 (-1708)
Traf7 (-2648)
Nthl1 (+26)
Nthl1 (+6472)
Slc9a3r2 (+4815)
Zfp598 (+6545)
Syngr3 (+473)
Tbl3 (+7)
Rps2 (-168)
Ndufb10 (+135)
Msrb1 (+3340)
Fahd1 (+227)
Nubp2 (-127)
Mapk8ip3 (+7170)
Mapk8ip3 (+76)
Telo2 (+10)
Clcn7 (+64)
Clcn7 (+3188)
BC003965 (+106)
Tsr3 (-19)
Ube2i (+88)
Tpsg1 (+30061)
Tekt4 (+2883)
Lmf1 (+158)
Rpusd1 (+149)
Narfl (-24)
Fam173a (+284)
Fam173a (-226)
Fbxl16 (-5782)
Fbxl16 (+4646)
Rhot2 (+367)
Rhot2 (-4904)
Wdr90 (-216)
Mcrip2 (+409)
Mcrip2 (-32)
Mettl26 (-181)
Rab40c (+5518)
Rab40c (-697)
Nhlrc4 (+241)
Capn15 (-58)
Rab11fip3 (-382)
Decr2 (+225)
Luc7l (+111)
Neurl1b (-34767)
Neurl1b (+10220)
Neurl1b (+10462)
Neurl1b (+10835)
Neurl1b (+23795)
Dusp1 (+43282)
Dusp1 (+10954)
Dusp1 (+5274)
Dusp1 (+2)
Dusp1 (-5973)
Dusp1 (-6362)
Gm8225 (-11785)
Gm8225 (-6630)
Gm8225 (-4385)
Ergic1 (-223)
Ergic1 (+22934)
Ergic1 (+23217)
Ergic1 (+33555)
Ergic1 (+44301)
Ergic1 (+57310)
Atp6v0e (-55020)
Atp6v0e (-54728)
Atp6v0e (-37569)
Atp6v0e (-48)
Crebrf (-183)
Bnip1 (+7)
Bnip1 (+498)
Nkx2-5 (-19968)
Nkx2-5 (-27363)
Kifc5b (-30806)
Kifc5b (-129)
Phf1 (-311)
Cuta (-234)
Syngap1 (+5287)
Syngap1 (+7299)
Syngap1 (+8209)
Syngap1 (+12759)
Zbtb9 (-14196)
Zbtb9 (-74)
Bak1 (+11176)
Bak1 (-3925)
Bak1 (-9408)
Uqcc2 (+33099)
Uqcc2 (+8603)
Uqcc2 (+157)
Ip6k3 (+6661)
Ip6k3 (+2626)
Ip6k3 (-13945)
Lemd2 (+21)
Lemd2 (-24306)
Grm4 (+12296)
Grm4 (-14963)
Hmga1 (-9055)
Hmga1 (-891)
Hmga1 (+1297)
Hmga1 (+5702)
Hmga1 (+8752)
Hmga1 (+9098)
Nudt3 (+27067)
Nudt3 (+296)
Nudt3 (-105)
Rps10 (+96)
Pacsin1 (-61)
Spdef (+26203)
Spdef (-5654)
Spdef (-40537)
D17Wsu92e (+22825)
D17Wsu92e (+20158)
D17Wsu92e (-145)
Snrpc (+191)
Uhrf1bp1 (+78)
Uhrf1bp1 (+338)
Taf11 (+1470)
Taf11 (-37)
Anks1 (+66983)
Tcp11 (+77665)
Tcp11 (+67146)
Tcp11 (+990)
Tcp11 (-7325)
Scube3 (-24430)
Zfp523 (-107)
Zfp523 (+380)
Zfp523 (+5943)
Def6 (-3499)
Def6 (-27)
Def6 (+246)
Def6 (+4274)
Ppard (-123)
Ppard (+12508)
Ppard (+24229)
Fance (-22765)
Rpl10a (+225)
Tead3 (+6196)
Tead3 (-558)
Tead3 (-1568)
Fkbp5 (+31548)
Fkbp5 (-294)
Fkbp5 (-810)
Fkbp5 (-5686)
Armc12 (+966)
Lhfpl5 (-74)
Srpk1 (+72)
Mapk14 (+29)
Mapk13 (-32869)
Mapk13 (-17269)
Pnpla1 (+12040)
Pxt1 (+10255)
Kctd20 (-215)
Kctd20 (+8262)
Srsf3 (-119)
Srsf3 (+6903)
Srsf3 (+16794)
Cdkn1a (-14781)
Cdkn1a (+140)
Cdkn1a (+1605)
Cpne5 (+8466)
Ppil1 (+216)
BC004004 (+97)
Pi16 (-24815)
Pi16 (+183)
Pi16 (+5274)
Mtch1 (+15)
Fgd2 (+1083)
Fgd2 (+10479)
Fgd2 (+36048)
Fgd2 (+37384)
Fgd2 (+51172)
Pim1 (-52262)
Pim1 (-50718)
Pim1 (-48898)
Pim1 (-31143)
Pim1 (-26256)
Pim1 (-20398)
Pim1 (-482)
Pim1 (+2115)
Pim1 (+3726)
Pim1 (+10120)
Pim1 (+12574)
Gm17657 (-12305)
Tmem217 (+7860)
Tbc1d22b (+141)
Rnf8 (-18059)
Rnf8 (-17502)
Rnf8 (-11273)
Gm28043 (-5)
Cmtr1 (+118)
Ccdc167 (+35)
Ccdc167 (-14248)
Ccdc167 (-39262)
Ccdc167 (-52226)
Ccdc167 (-56527)
Mdga1 (+72973)
Mdga1 (+45671)
Mdga1 (+38829)
Mdga1 (+27896)
Mdga1 (+23402)
Zfand3 (-29205)
Zfand3 (-425)
Zfand3 (+19875)
Zfand3 (+70085)
Zfand3 (+79998)
Zfand3 (+264022)
Zfand3 (+274098)
Btbd9 (+86251)
Btbd9 (+66224)
Btbd9 (+5885)
Btbd9 (+5349)
Btbd9 (-123)
Glo1 (-19)
Dnah8 (+111319)
Glp1r (-80558)
Glp1r (-19580)
Abcg1 (-30606)
Abcg1 (-17749)
Abcg1 (+9563)
Tff1 (-195)
Ubash3a (+8694)
Ubash3a (+16022)
Ubash3a (+24041)
Slc37a1 (+11940)
Pde9a (+59430)
Wdr4 (+812)
Wdr4 (+532)
Ndufv3 (-54)
Ndufv3 (+21530)
Pknox1 (-19281)
Pknox1 (-18745)
Pknox1 (-13065)
U2af1 (+4)
Cryaa (+75473)
Sik1 (+65430)
Hsf2bp (+51382)
Hsf2bp (+9027)
Rrp1b (+263)
Notch3 (+4165)
Ephx3 (+9704)
Ephx3 (-46571)
Brd4 (-557)
Akap8 (-218)
Akap8l (-149)
Akap8l (-14076)
Wiz (-1682)
Pglyrp2 (+5575)
Cyp4f39 (+14856)
Cyp4f17 (-11918)
Cyp4f40 (-406)
Cyp4f15 (-11158)
Cyp4f15 (+14)
Adamts10 (-31006)
Adamts10 (-20499)
Adamts10 (-11222)
Myo1f (-2535)
Myo1f (+8202)
Zfp414 (-16)
Zfp414 (+238)
Hnrnpm (+1600)
March2 (+8861)
March2 (+5187)
Rab11b (+38)
Angptl4 (-1793)
Kank3 (+2542)
Rps28 (-17)
Cd320 (+101)
Daxx (-60)
Zbtb22 (-412)
Tapbp (-191)
Tapbp (+1455)
Rgl2 (+10)
Rgl2 (+1549)
Pfdn6 (-143)
B3galt4 (+266)
Vps52 (-26)
Ring1 (-20)
Rxrb (+117)
Col11a2 (+22631)
H2-Oa (-12560)
H2-Oa (+48)
Brd2 (+2325)
Brd2 (-825)
Tap1 (-126)
H2-Ob (-107)
H2-Ab1 (-11268)
H2-Aa (-8296)
Btnl1 (-10570)
Gpsm3 (-2643)
Gpsm3 (-2153)
Rnf5 (-205)
Ppt2 (-268)
Atf6b (-2376)
Atf6b (-159)
Atf6b (+4574)
Tnxb (+9562)
Tnxb (+15319)
C4b (+30768)
Dxo (-8)
Nelfe (-21)
C2 (-20)
Zbtb12 (-266)
Ehmt2 (-627)
Neu1 (-2963)
Neu1 (+24)
Hspa1b (+6881)
Hspa1b (-19)
Hspa1b (-652)
Hspa1a (+23)
Hspa1l (+35)
Lsm2 (-139)
Vars (+104)
Vwa7 (+4807)
Msh5 (-74)
Msh5 (-1663)
Clic1 (+88)
Clic1 (+348)
Clic1 (+1898)
Ddah2 (-27)
Ddah2 (+703)
Abhd16a (+88)
Ly6g5c (-7849)
Csnk2b (-165)
Csnk2b (-587)
D17H6S53E (+112)
Apom (+181)
Bag6 (-130)
Bag6 (+407)
Prrc2a (+241)
Prrc2a (-383)
Ltb (+1274)
Lta (-5840)
Gm16181 (-5868)
Nfkbil1 (-26)
Atp6v1g2 (-66)
Ddx39b (-8)
H2-Q1 (-18744)
H2-Q1 (-18473)
Cdsn (+5339)
2300002M23Rik (+23556)
Dpcr1 (+1882)
Vars2 (-93)
Gtf2h4 (-144)
Ddr1 (+6533)
Ddr1 (-1524)
Ddr1 (-21162)
Ddr1 (-48157)
Ier3 (-44629)
Ier3 (+22)
Flot1 (-171)
Flot1 (+293)
Tubb5 (+1229)
Tubb5 (-181)
Mdc1 (-127)
Ppp1r18 (-797)
Ppp1r18 (+4038)
Dhx16 (-5889)
Dhx16 (+68)
2310061I04Rik (+437)
Ppp1r10 (+102)
Ppp1r10 (+2553)
Ppp1r10 (+21457)
Abcf1 (+25)
Gnl1 (-119)
H2-T23 (+166)
Rpp21 (+26603)
Rpp21 (+371)
Rpp21 (+82)
Trim39 (+398)
Trim39 (-238)
Trim26 (+4)
Trim26 (+7524)
Trim15 (-262)
Trim40 (-2410)
Trim31 (+22348)
Rnf39 (-15052)
Ppp1r11 (+128)
Znrd1 (-48)
Mog (-5460)
Olfr94 (+957)
Esp38 (-109966)
Esp38 (-104958)
Rhag (-4348)
Rhag (+24676)
9130008F23Rik (+6560)
9130008F23Rik (-8634)
9130008F23Rik (-12541)
9130008F23Rik (-16681)
Mut (-110)
Ptchd4 (-188816)
Adgrf2 (-6)
Cd2ap (-270)
Cd2ap (-24766)
Cd2ap (-32782)
Cd2ap (-40544)
Cd2ap (-62304)
Tnfrsf21 (+5)
Tnfrsf21 (+1125)
Tnfrsf21 (+60586)
Adgrf1 (-93018)
Adgrf1 (-37362)
Adgrf1 (-18637)
Adgrf1 (-5052)
Adgrf1 (-2725)
Adgrf5 (-59306)
Mep1a (+42023)
Mep1a (-15943)
Cyp39a1 (-3)
Cyp39a1 (+32060)
Clic5 (-36426)
Clic5 (-26066)
Supt3 (-188972)
Supt3 (-162611)
Supt3 (-161909)
Supt3 (-136438)
Supt3 (-67125)
Supt3 (-59045)
Supt3 (+136)
Supt3 (+14701)
Runx2 (+2892)
Runx2 (-158907)
Runx2 (-204369)
Runx2 (-205432)
Runx2 (-214092)
Runx2 (-219207)
Runx2 (-238217)
Runx2 (-257958)
Cdc5l (+5)
Spats1 (-12249)
Aars2 (+18)
Tcte1 (+95)
Tmem151b (+4644)
Nfkbie (-188)
Nfkbie (+264)
Slc35b2 (-49)
Slc35b2 (+2965)
Hsp90ab1 (+534)
Hsp90ab1 (-76)
Hsp90ab1 (-7914)
Slc29a1 (-1680)
Capn11 (+16278)
Capn11 (-4182)
Tmem63b (+950)
Mrpl14 (+7985)
Mrpl14 (+8938)
1600014C23Rik (+7561)
1600014C23Rik (+2461)
1600014C23Rik (-150)
1600014C23Rik (-1894)
1600014C23Rik (-13039)
1600014C23Rik (-14941)
1600014C23Rik (-18853)
1600014C23Rik (-23608)
1600014C23Rik (-29539)
1600014C23Rik (-33376)
1600014C23Rik (-36194)
1600014C23Rik (-55810)
1600014C23Rik (-71822)
1600014C23Rik (-81194)
1600014C23Rik (-114825)
1600014C23Rik (-116233)
1600014C23Rik (-139795)
1600014C23Rik (-145943)
1600014C23Rik (-147017)
Vegfa (+135422)
Vegfa (+135122)
Vegfa (+92401)
Vegfa (+74050)
Vegfa (+58937)
Vegfa (+35291)
Vegfa (+34886)
Vegfa (+33792)
Vegfa (+27964)
Vegfa (+4604)
Vegfa (+1794)
Vegfa (-375)
Mrps18a (-36896)
Mrps18a (-24023)
Mrps18a (-14549)
Mrps18a (-12118)
Mrps18a (+61)
Rsph9 (+114)
Mad2l1bp (-66)
Gtpbp2 (-957)
Gtpbp2 (-656)
Gtpbp2 (-217)
Polh (-20)
Tjap1 (-85)
Abcc10 (+7208)
Abcc10 (+5039)
Abcc10 (-239)
Zfp318 (-252)
Slc22a7 (-174)
Gm5093 (-3020)
Gm5093 (-15554)
Gm5093 (-23084)
Ttbk1 (+3998)
Dnph1 (+45)
Cul9 (-32)
Cul9 (-3421)
Srf (+3302)
Srf (+129)
Srf (-345)
Ptk7 (+24807)
Ptk7 (+10467)
Mrpl2 (-96)
Klhdc3 (+116)
Ppp2r5d (-122)
Pex6 (+56)
Gnmt (+8494)
Gnmt (+206)
Cnpy3 (-7)
2310039H08Rik (+301)
Rpl7l1 (-202)
Bicral (-25490)
Bicral (-26329)
Tbcc (-9)
Tbcc (+6748)
Prph2 (-6345)
Prph2 (+10804)
Ubr2 (-47)
Gm16494 (-21783)
Gm16494 (-22097)
Gm16494 (-48385)
Gm16494 (-106717)
Gm16494 (-167343)
Mrps10 (-46393)
Mrps10 (-8653)
Mrps10 (+50)
Mrps10 (+2999)
1700001C19Rik (-3435)
1700001C19Rik (-31449)
Taf8 (+29910)
Taf8 (+27)
Ccnd3 (+196)
Ccnd3 (+2960)
Ccnd3 (+6393)
Ccnd3 (+16538)
Ccnd3 (+18316)
Ccnd3 (+30837)
Ccnd3 (+37077)
Bysl (+43876)
Bysl (+36915)
Bysl (+17842)
Bysl (+15815)
Bysl (+38)
Usp49 (-1277)
Tomm6 (+257)
Tomm6 (-246)
Tomm6 (-903)
Frs3 (-140)
Frs3 (+11528)
Pgc (+10161)
Pgc (+27501)
Tfeb (-22989)
Tfeb (-17519)
Mdfi (-38776)
Foxp4 (+36306)
Foxp4 (+24993)
Foxp4 (-30654)
Foxp4 (-33808)
Foxp4 (-54773)
1700067P10Rik (+11336)
Trem1 (-71)
Trem3 (+4341)
Treml2 (-536)
Treml2 (+595)
Oard1 (+53)
Oard1 (+7040)
Unc5cl (+12862)
Unc5cl (+50091)
Unc5cl (+88779)
Mocs1 (+44434)
Kif6 (+146745)
Kif6 (+272183)
Rftn1 (+208737)
Rftn1 (+207900)
Rftn1 (+173797)
Rftn1 (+169068)
Rftn1 (+29568)
Rftn1 (+10813)
Rftn1 (-46727)
Plcl2 (-51219)
Plcl2 (+35879)
Gm7334 (-63541)
Tbc1d5 (+197205)
Tbc1d5 (+133358)
Tbc1d5 (+67867)
Tbc1d5 (-166)
Tbc1d5 (-316339)
Tbc1d5 (-316798)
Satb1 (+320790)
Satb1 (+288835)
Rab5a (-226)
Rab5a (+248)
Kat2b (+17236)
Kat2b (+20259)
Sgo1 (+29)
Slc5a7 (-161572)
St6gal2 (+221)
Ebi3 (+4)
Ccdc94 (+29)
Fsd1 (-64)
Fsd1 (+3929)
Stap2 (+5184)
Stap2 (+4970)
Mpnd (+5)
Sh3gl1 (-113)
Chaf1a (-112)
Ubxn6 (-8)
Hdgfl2 (-54)
Plin4 (-249)
Sema6b (-4558)
Mydgf (+55)
Dpp9 (-162)
Dpp9 (-15129)
Fem1a (-14581)
Fem1a (-652)
Fem1a (-166)
Uhrf1 (+1129)
Uhrf1 (+7473)
Kdm4b (-270)
Kdm4b (+71268)
Ptprs (+69)
Ptprs (-2177)
Safb (+87)
2410015M20Rik (+198)
2410015M20Rik (-307)
Rpl36 (+101)
Lonp1 (-15)
Ranbp3 (+46)
Vmac (-358)
Ndufa11 (-49)
Ndufa11 (+5794)
Nrtn (+6013)
Nrtn (-691)
Dus3l (+251)
Rfx2 (+16324)
Rfx2 (+7)
1700061G19Rik (+2147)
Mllt1 (-330)
Clpp (+160)
Alkbh7 (+106)
Gm17949 (-67)
Khsrp (+1497)
Khsrp (-546)
Crb3 (-4)
Tnfsf9 (+381)
Cd70 (-17431)
Tnfsf14 (-8548)
Gpr108 (+3520)
Gpr108 (-137)
Vav1 (-13998)
Vav1 (-5142)
Nudt12 (-748590)
Efna5 (+193711)
Efna5 (+123763)
Efna5 (-238072)
Fbxl17 (+402)
Fbxl17 (-637)
Fbxl17 (-11288)
A930002H24Rik (+14127)
A930002H24Rik (+250)
A930002H24Rik (-129)
Pja2 (-302)
Pja2 (-9929)
Pja2 (-43640)
Pja2 (-67080)
Man2a1 (-130497)
Man2a1 (-107326)
Man2a1 (-41113)
Man2a1 (-224)
Man2a1 (+2561)
Man2a1 (+4043)
Man2a1 (+109799)
4930583I09Rik (-99668)
Tmem232 (-26)
Vapa (+14583)
Vapa (+4)
Vapa (-384)
Vapa (-11570)
Txndc2 (-37891)
Txndc2 (-38940)
Txndc2 (-60105)
Rab31 (+34961)
Rab31 (+56)
Ppp4r1 (+6411)
Ralbp1 (+756)
Twsg1 (+31832)
Twsg1 (+11216)
Ankrd12 (+15535)
Ankrd12 (+12)
Ndufv2 (+10352)
Ndufv2 (+9063)
Ddx11 (+1646)
Ddx11 (+110063)
Ddx11 (+110504)
Ddx11 (+133013)
Mtcl1 (+1037)
Rab12 (+29704)
Rab12 (-68)
Rab12 (-329)
Themis3 (-133074)
Themis3 (-162348)
Themis3 (-322583)
Ptprm (-553)
Ptprm (-93488)
Lama1 (+51229)
Arhgap28 (+29040)
Arhgap28 (+27657)
Arhgap28 (+15091)
Arhgap28 (+21)
Epb41l3 (+20655)
Zbtb14 (+4236)
Akain1 (+69)
Akain1 (+38764)
Dlgap1 (+208688)
Tgif1 (+167817)
Tgif1 (+144323)
Tgif1 (+142132)
Tgif1 (+131768)
Tgif1 (+131168)
Tgif1 (+129341)
Tgif1 (+114141)
Tgif1 (+113250)
Tgif1 (+104949)
Tgif1 (+103522)
Tgif1 (+96258)
Tgif1 (+72339)
Tgif1 (+57111)
Tgif1 (+16273)
Tgif1 (+5970)
Tgif1 (+1947)
Tgif1 (+563)
Tgif1 (-1119)
Tgif1 (-2431)
Gm16519 (-35821)
Myl12b (+27044)
Myl12b (+21919)
Myl12b (+4531)
Myl12b (+23)
Myl12b (-3007)
Myl12a (+187)
Myom1 (-194)
Myom1 (+23239)
Myom1 (+67821)
Myom1 (+69672)
Lpin2 (-51249)
Lpin2 (-39463)
Lpin2 (-21003)
Lpin2 (-8607)
Lpin2 (-2400)
Lpin2 (-149)
Lpin2 (+1661)
Lpin2 (+25716)
Emilin2 (+42455)
Emilin2 (+21276)
Emilin2 (+8732)
Emilin2 (+6933)
Emilin2 (-113)
Smchd1 (-126)
Smchd1 (-577)
Smchd1 (-11033)
Ndc80 (-52)
Spdya (-3105)
Spdya (+115)
Wdr43 (-17411)
Wdr43 (-94)
Clip4 (+53924)
Alk (+21778)
Ypel5 (-244)
Ypel5 (+851)
Ypel5 (+18576)
Ypel5 (+26642)
Lbh (-14151)
Lbh (+17922)
Lbh (+37391)
Lclat1 (-49391)
Lclat1 (-47310)
Lclat1 (-26116)
Lclat1 (-20434)
Lclat1 (-26)
Lclat1 (+137147)
Capn13 (+135951)
Capn13 (+102134)
Capn13 (+97912)
Capn13 (+93718)
Srd5a2 (-41351)
Memo1 (-527)
Dpy30 (+7374)
Spast (-283)
Slc30a6 (-97)
Birc6 (-287)
Birc6 (+270)
Ttc27 (-30059)
Ttc27 (+26)
Ttc27 (+10351)
Ttc27 (+72737)
Ttc27 (+89312)
Ttc27 (+93326)
Ltbp1 (-185)
Ltbp1 (+37080)
Ltbp1 (+105101)
Ltbp1 (+194282)
Rasgrp3 (-202510)
Rasgrp3 (-191783)
Rasgrp3 (-128640)
Rasgrp3 (-2752)
Rasgrp3 (+29630)
Rasgrp3 (+41544)
Fam98a (+15263)
Fam98a (-85)
Crim1 (+25533)
Crim1 (+41204)
Fez2 (+55702)
Fez2 (+30347)
Fez2 (-16734)
Fez2 (-33737)
Vit (+96110)
Strn (+101749)
Strn (+76646)
Strn (+62211)
Strn (+824)
Strn (+527)
Ndufaf7 (+81)
Ndufaf7 (+12824)
Rmdn2 (-46430)
Rmdn2 (-34581)
Rmdn2 (-4446)
Rmdn2 (+494)
Cyp1b1 (+1206)
Cyp1b1 (-42651)
Cyp1b1 (-57231)
Cyp1b1 (-60093)
Cyp1b1 (-75459)
Atl2 (+108)
Atl2 (-22488)
Hnrnpll (+44637)
Hnrnpll (+43061)
Hnrnpll (-237)
Galm (+94)
Galm (+532)
Galm (+24426)
Galm (+30320)
Srsf7 (+1)
Gemin6 (+30796)
Morn2 (-101)
Arhgef33 (+16088)
Sos1 (+74050)
Sos1 (+24638)
Sos1 (-139)
Sos1 (-2614)
Sos1 (-18806)
Map4k3 (+4851)
Map4k3 (+126)
Map4k3 (-590)
Map4k3 (-1696)
Map4k3 (-26681)
Map4k3 (-44620)
Map4k3 (-45230)
Map4k3 (-57265)
Map4k3 (-80256)
Map4k3 (-81234)
Map4k3 (-98196)
Map4k3 (-105715)
Tmem178 (-96826)
Tmem178 (-69306)
Thumpd2 (+119)
Thumpd2 (-4047)
Pkdcc (-204263)
Pkdcc (-203865)
Pkdcc (-140356)
Pkdcc (-131105)
Pkdcc (-946)
Pkdcc (+7708)
Pkdcc (+16233)
Eml4 (-54927)
Eml4 (-44012)
Eml4 (-38190)
Eml4 (-21217)
Eml4 (-77)
Eml4 (+26941)
Cox7a2l (+25582)
Cox7a2l (-62)
Kcng3 (+21464)
Haao (+42528)
Haao (-38)
Haao (-15142)
Haao (-20029)
Haao (-80803)
Haao (-89002)
Haao (-107989)
Haao (-136257)
Haao (-143911)
Haao (-150912)
Haao (-152429)
Haao (-167628)
Haao (-168080)
Zfp36l2 (+159170)
Zfp36l2 (+143438)
Zfp36l2 (+138842)
Zfp36l2 (+113217)
Zfp36l2 (+101896)
Zfp36l2 (+53655)
Zfp36l2 (+45228)
Zfp36l2 (+38923)
Zfp36l2 (+30875)
Zfp36l2 (+20340)
Zfp36l2 (+4325)
Zfp36l2 (-588)
Zfp36l2 (-84783)
Zfp36l2 (-105618)
Thada (-150)
Dync2li1 (-54673)
Dync2li1 (-41065)
Dync2li1 (+154)
Abcg8 (-43)
Abcg8 (+15876)
Abcg8 (+26503)
Lrpprc (+39742)
Lrpprc (-179)
Lrpprc (-30260)
Ppm1b (-79793)
Ppm1b (-31641)
Ppm1b (-14992)
Ppm1b (-692)
Ppm1b (+2613)
Slc3a1 (+12805)
Prepl (+26034)
Prepl (-142)
Camkmt (+99129)
Six3 (-156710)
Six2 (-179646)
Six2 (-193701)
Six2 (-194675)
Srbd1 (+216567)
Srbd1 (+106634)
Srbd1 (+81882)
Srbd1 (+144)
Prkce (-5521)
Prkce (-1078)
Prkce (-252)
Prkce (+17925)
Prkce (+47869)
Prkce (+133506)
Prkce (+144185)
Prkce (+155424)
Gm10309 (+166716)
Gm10309 (+60188)
Gm10309 (+57980)
Gm10309 (+39340)
Gm10309 (+36133)
Gm10309 (+33435)
Gm10309 (+28273)
Gm10309 (+20611)
Gm10309 (+12629)
Gm10309 (-105155)
Epas1 (-105237)
Epas1 (-41802)
Epas1 (-26973)
Epas1 (+15993)
Epas1 (+35766)
Tmem247 (+2603)
Atp6v1e2 (+9954)
Rhoq (-551)
Rhoq (-61)
Rhoq (+1619)
Rhoq (+21496)
Pigf (-4)
Cript (+16488)
Socs5 (-539)
Mcfd2 (+65094)
Mcfd2 (+58899)
Mcfd2 (+39939)
Mcfd2 (-183)
Ttc7 (+19639)
Ttc7 (+30648)
Ttc7 (+32317)
Ttc7 (+68073)
Stpg4 (+71646)
Stpg4 (+36309)
Stpg4 (+24992)
Calm2 (-150)
Calm2 (-12564)
Calm2 (-13790)
Calm2 (-17268)
Calm2 (-20208)
Calm2 (-31747)
Calm2 (-35670)
Calm2 (-35886)
Calm2 (-42485)
Calm2 (-83649)
Epcam (-72821)
Epcam (-68555)
Epcam (-64212)
Epcam (-22406)
Epcam (-10095)
Epcam (+761)
Epcam (+1125)
Msh2 (+154)
Kcnk12 (+34606)
Kcnk12 (-607)
Msh6 (-389)
Fbxo11 (-1182)
Fbxo11 (-186955)
Foxn2 (-184807)
Foxn2 (-182117)
Foxn2 (-110708)
Foxn2 (-99727)
Foxn2 (-97826)
Foxn2 (+246)
Foxn2 (+1210)
Ppp1r21 (-35605)
Ppp1r21 (-24715)
Ppp1r21 (-20915)
Ppp1r21 (-18682)
Ppp1r21 (-373)
Ppp1r21 (+243)
Lhcgr (-23994)
Gm10184 (-177945)
Gm10308 (-504131)
Gm10308 (-279089)
Gm10308 (-244616)
Adcyap1 (+134555)
Adcyap1 (+701189)
Mettl4 (+462031)
Vmn1r238 (+119120)
Vmn1r238 (+117982)
Vmn1r238 (+117545)
Crem (+66824)
Crem (+56654)
Crem (+474)
Crem (+82)
Cul2 (-225)
Bambi (-215)
Bambi (+6736)
Bambi (+8472)
Bambi (+8853)
Bambi (+58214)
Bambi (+110650)
Bambi (+125896)
Bambi (+158137)
Bambi (+186914)
Lyzl1 (-326291)
Lyzl1 (-325735)
Lyzl1 (-319028)
Lyzl1 (-268432)
Lyzl1 (-211328)
Lyzl1 (-156866)
Lyzl1 (+20991)
Lyzl1 (+28546)
Lyzl1 (+88323)
Map3k8 (+86620)
Map3k8 (+61212)
Map3k8 (+49826)
Map3k8 (-385)
Map3k8 (-1782)
Jcad (-86157)
Jcad (-32155)
Jcad (-7852)
Jcad (+57097)
Jcad (+103276)
Svil (-95948)
Svil (-75150)
Svil (-51001)
Svil (+1047)
Svil (+164858)
Svil (+194561)
Zfp438 (+39)
Zfp438 (-61764)
Zfp438 (-93417)
Zeb1 (-443)
Zeb1 (-122)
Zeb1 (+62242)
Zeb1 (+212211)
Zeb1 (+217712)
Arhgap12 (-45)
Arhgap12 (-8965)
Kif5b (+183)
Kif5b (-39865)
Kif5b (-41285)
Epc1 (+678)
Epc1 (-1672)
Epc1 (-25267)
Rab18 (-74)
Mkx (+3069)
Mkx (-40)
Mpp7 (+61267)
Wac (-432)
Wac (+158118)
Fzd8 (+439)
Ccny (+54612)
Gm17430 (-66414)
Thoc1 (-68)
Usp14 (+98)
Greb1l (-31695)
Greb1l (+18715)
Greb1l (+93640)
Esco1 (+93106)
Esco1 (+77421)
Esco1 (+462)
Esco1 (+39)
Esco1 (-2688)
Snrpd1 (-3215)
Snrpd1 (+119)
Abhd3 (+23185)
Mib1 (+52682)
Gata6 (-147078)
Gata6 (-105549)
Gata6 (-52960)
Gata6 (-42964)
Gata6 (+22576)
Gata6 (+299359)
Gata6 (+299958)
Rbbp8 (-264412)
Rbbp8 (-263897)
Rbbp8 (-238924)
Rbbp8 (-214728)
Rbbp8 (-189896)
Rbbp8 (-82111)
Rbbp8 (+235)
Cables1 (+256)
Cables1 (+78339)
Tmem241 (+76098)
Tmem241 (+41)
Riok3 (-158)
Riok3 (+5367)
3110002H16Rik (-1717)
3110002H16Rik (0)
3110002H16Rik (+10746)
Npc1 (+12309)
Npc1 (-200)
Ankrd29 (+31283)
Ankrd29 (+30161)
Ttc39c (-152282)
Ttc39c (-76507)
Ttc39c (+11947)
Cabyr (-38442)
Cabyr (-24493)
Cabyr (-14712)
Cabyr (+49275)
Cabyr (+65542)
Osbpl1a (+14)
Impact (+4)
Zfp521 (+260246)
Zfp521 (+212077)
Zfp521 (+123919)
Zfp521 (+112288)
Zfp521 (+60926)
Ss18 (+16)
Taf4b (-185)
Kctd1 (+65899)
Kctd1 (+660)
Aqp4 (+122562)
Aqp4 (+121828)
Gm10036 (+460722)
Cdh2 (+449845)
Cdh2 (+95483)
Cdh2 (+65364)
Cdh2 (+3492)
Cdh2 (-6962)
Dsc2 (+2134)
Dsc2 (-1106)
Dsg2 (+12381)
Ttr (-1989)
Ttr (+128)
Ttr (+1378)
Gm10269 (-28301)
B4galt6 (-55386)
Trappc8 (-316)
Rnf125 (-7876)
Rnf138 (-24)
Mep1b (+48396)
Mep1b (+66731)
Garem1 (+104031)
Garem1 (+84782)
Klhl14 (-21522)
Klhl14 (-22522)
Asxl3 (+304359)
Dtna (-105377)
Mapre2 (-133334)
Mapre2 (-119446)
Mapre2 (-97389)
Mapre2 (-49371)
Mapre2 (-16811)
Mapre2 (-20)
Zfp397 (-41449)
Zfp397 (-12284)
Zfp35 (-15)
Zfp24 (+542)
Zfp24 (-33)
Ino80c (+26408)
Ino80c (+20075)
Ino80c (+9917)
Ino80c (+9633)
Ino80c (+152)
2700062C07Rik (-11699)
2700062C07Rik (+157)
Rprd1a (-30)
Slc39a6 (-41)
Mocos (+1322)
Mocos (+12891)
Gm9955 (+5105)
Fhod3 (+215936)
Tpgs2 (+265)
AW554918 (+72715)
Celf4 (+266831)
Celf4 (+253320)
Celf4 (+231656)
Pik3c3 (-107)
Pik3c3 (+92822)
Slc25a46 (-24)
Sap130 (-317)
Sap130 (-16)
Sap130 (+285)
Ammecr1l (0)
Polr2d (-8353)
Polr2d (+25)
Wdr33 (+201)
Sft2d3 (+1170)
Sft2d3 (+760)
Iws1 (-52)
Proc (+1464)
Proc (-327)
Proc (-8290)
Map3k2 (-9825)
Map3k2 (-176)
Ercc3 (+64)
Bin1 (+37779)
Bin1 (+41549)
Gm35060 (+30066)
Gypc (+1924)
Gypc (+1434)
Wdr36 (+70)
Camk4 (+103749)
Camk4 (+104065)
Stard4 (-18)
Stard4 (-45864)
Nrep (+15671)
Epb41l4a (+212493)
Epb41l4a (+56132)
Epb41l4a (+2385)
Apc (-11907)
Apc (+26633)
Apc (+42108)
Srp19 (-127)
Reep5 (+98)
Reep5 (-6812)
Pkd2l2 (-3679)
Pkd2l2 (+48341)
Fam13b (+162)
Fam13b (-5191)
Nme5 (+6242)
Brd8 (-16)
Kif20a (-29)
Fam53c (+451)
Kdm3b (-168)
Egr1 (-9534)
Egr1 (+188)
Egr1 (+719)
Egr1 (+1546)
Egr1 (+5379)
Egr1 (+5880)
Egr1 (+24231)
Etf1 (+31435)
Etf1 (-108)
Hspa9 (-283)
Ctnna1 (-46301)
Ctnna1 (-233)
Lrrtm2 (-35)
Sil1 (+141157)
Sil1 (+140291)
Sil1 (+50603)
Sil1 (+15814)
Sil1 (+71)
Gm5239 (-6611)
Matr3 (+209)
Paip2 (+57)
Spata24 (+197)
Spata24 (-9095)
Spata24 (-19498)
Dnajc18 (-1)
Tmem173 (+582)
Tmem173 (-8294)
Tmem173 (-11687)
Ube2d2a (-287)
Ube2d2a (+119)
Cxxc5 (-16641)
Cxxc5 (-14732)
Cxxc5 (-6573)
Cxxc5 (+2769)
Cxxc5 (+12034)
Cxxc5 (+38877)
Cxxc5 (+43665)
Cxxc5 (+44282)
Cxxc5 (+65119)
Psd2 (-44400)
Psd2 (-37285)
Psd2 (-32530)
Psd2 (-25036)
Psd2 (-22275)
Psd2 (-5642)
Nrg2 (+74863)
Nrg2 (-30581)
Pura (-62)
Pura (+5937)
Cystm1 (-133)
Cystm1 (+38409)
Pfdn1 (+38835)
Pfdn1 (+37657)
Pfdn1 (+7652)
Pfdn1 (+4424)
Pfdn1 (-170)
Hbegf (+7785)
Hbegf (+1750)
Slc4a9 (-2404)
Ankhd1 (-8519)
Ankhd1 (-120)
Ankhd1 (+956)
Eif4ebp3 (+219)
Eif4ebp3 (+6212)
Sra1 (-47)
E230025N22Rik (+3982)
Tmco6 (-46)
Ndufa2 (-1)
Wdr55 (-144)
Hars (+35)
Zmat2 (-56)
Zmat2 (+7930)
Pcdha5 (-23)
Pcdhb1 (-46620)
Pcdhb22 (+347)
Taf7 (+306)
Taf7 (-117)
Pcdhgb4 (+1807)
Pcdhga10 (-4949)
Pcdhgc5 (+30187)
Pcdhgc5 (+32779)
Diaph1 (+57921)
Diaph1 (+55008)
Diaph1 (+51608)
Diaph1 (+48360)
Diaph1 (+10933)
Diaph1 (+9394)
Diaph1 (+6676)
Diaph1 (-286)
Arap3 (-852)
Arap3 (-2009)
Arap3 (-2411)
Arap3 (-16163)
Arap3 (-64057)
Arap3 (-95576)
Arap3 (-100691)
Pcdh1 (+56083)
Pcdh1 (+24808)
Pcdh1 (+24547)
Pcdh1 (+1429)
0610009O20Rik (-10775)
0610009O20Rik (+103)
Pcdh12 (+299)
Pcdh12 (-2408)
Rnf14 (-245)
Rnf14 (+14766)
Gnpda1 (+41)
Gnpda1 (-11003)
Ndfip1 (-10947)
Ndfip1 (+230)
Ndfip1 (+1343)
Spry4 (+83001)
Spry4 (+58063)
Spry4 (+35717)
Spry4 (+3787)
Spry4 (-224)
Spry4 (-30467)
Spry4 (-33810)
Spry4 (-35666)
Fgf1 (+152807)
Fgf1 (+150242)
Fgf1 (+140424)
Fgf1 (+139601)
Fgf1 (+118890)
Fgf1 (+116365)
Arhgap26 (-30260)
Arhgap26 (-89)
Arhgap26 (+38044)
Arhgap26 (+42245)
Arhgap26 (+51678)
Arhgap26 (+54714)
Arhgap26 (+98229)
Arhgap26 (+144488)
Arhgap26 (+194692)
Arhgap26 (+203661)
Arhgap26 (+225017)
Arhgap26 (+233218)
Arhgap26 (+247724)
Nr3c1 (+144792)
Nr3c1 (+122180)
Nr3c1 (+110005)
Nr3c1 (+103076)
Nr3c1 (+93266)
Nr3c1 (+59398)
Nr3c1 (+1368)
Nr3c1 (-973)
Nr3c1 (-62561)
Nr3c1 (-133818)
Pabpc2 (-140331)
Pabpc2 (-122974)
Pabpc2 (-116957)
Pabpc2 (-116442)
Pabpc2 (-20315)
Pabpc2 (+102515)
Kctd16 (+49821)
Prelid2 (-82)
Sh3rf2 (-1174)
Sh3rf2 (+8543)
Sh3rf2 (+33512)
Sh3rf2 (+34040)
Sh3rf2 (+53599)
Lars (-38)
Rbm27 (-198)
Pou4f3 (-51493)
Pou4f3 (-11991)
Tcerg1 (-133)
Gpr151 (-64853)
Gpr151 (-187306)
Gpr151 (-206827)
Ppp2r2b (+97365)
Ppp2r2b (+80175)
Ppp2r2b (+77350)
Stk32a (-54703)
Stk32a (-53634)
Eif3j2 (+152)
Jakmip2 (+99901)
Spink5 (+20299)
Myot (-22540)
Myot (+13147)
Dcp2 (-13)
Dcp2 (+64260)
Dcp2 (+92368)
Dcp2 (+115302)
Dcp2 (+117518)
Dcp2 (+163957)
Dcp2 (+188703)
Dcp2 (+194187)
Mcc (+196901)
Mcc (+125744)
Mcc (-1030)
Ythdc2 (+841)
Ythdc2 (+187288)
Kcnn2 (+290373)
Trim36 (+73770)
Trim36 (+13842)
Ccdc112 (+187)
Ccdc112 (-22305)
Ccdc112 (-59291)
Fem1c (+78260)
Fem1c (+168)
Tmed7 (+257)
Eif1a (+136)
Eif1a (+3735)
Eif1a (+58330)
Cdo1 (-79)
Cdo1 (-5576)
Atg12 (+68)
Commd10 (+376)
Commd10 (+34705)
Commd10 (+106560)
Commd10 (+190235)
Sema6a (+88277)
Sema6a (+1984)
Sema6a (-64299)
Dtwd2 (+119)
Dmxl1 (-265)
Dmxl1 (+195)
Dmxl1 (+72730)
Tnfaip8 (-74277)
Tnfaip8 (-73612)
Tnfaip8 (-66286)
Tnfaip8 (-34066)
Tnfaip8 (-28942)
Tnfaip8 (-24709)
Tnfaip8 (-18394)
Tnfaip8 (-15879)
Hsd17b4 (-31887)
Hsd17b4 (+453)
Prr16 (+33065)
Srfbp1 (-14)
Lox (+2343)
Lox (-38044)
Zfp474 (-2410)
Sncaip (+139290)
Sncaip (+188901)
Snx2 (-17499)
Snx2 (-21)
Snx24 (-85)
Cep120 (-273)
Csnk1g3 (-48)
Zfp608 (+487266)
Zfp608 (+161945)
Zfp608 (+145788)
Zfp608 (+143065)
Zfp608 (+110795)
Zfp608 (+87457)
Zfp608 (+83469)
Zfp608 (+78559)
Zfp608 (+32325)
Zfp608 (+19198)
Zfp608 (+18808)
Zfp608 (-1026)
Zfp608 (-2925)
Zfp608 (-38299)
Zfp608 (-144047)
Zfp608 (-146281)
Zfp608 (-167598)
Zfp608 (-219854)
Gramd3 (-44801)
Gramd3 (-36957)
Gramd3 (-32656)
Gramd3 (-31903)
Aldh7a1 (+38523)
Aldh7a1 (+174)
Phax (+264)
Lmnb1 (-283)
Lmnb1 (+82946)
Lmnb1 (+104409)
March3 (+65860)
March3 (+58308)
March3 (+54667)
C330018D20Rik (-22230)
Prrc1 (-57)
1700011I03Rik (+17193)
Slc12a2 (-59764)
Slc12a2 (-41560)
Slc12a2 (-457)
Slc12a2 (+98515)
Isoc1 (+366)
Chsy3 (-97181)
Gm4951 (-248761)
Gm4951 (-9797)
Smim3 (+20715)
Smim3 (+2871)
Smim3 (+398)
Smim3 (-532)
Dctn4 (-6848)
Dctn4 (+130)
Rbm22 (+54)
Synpo (+14307)
Synpo (+4878)
Synpo (-7873)
Synpo (-13915)
Synpo (-24775)
Ndst1 (+32144)
Ndst1 (+16468)
Ndst1 (-6694)
Ndst1 (-10336)
Ndst1 (-16712)
Ndst1 (-23514)
Rps14 (-28293)
Rps14 (-25736)
Rps14 (-21474)
Rps14 (+104)
Cd74 (-11656)
Cd74 (-11145)
Cd74 (-7062)
Cd74 (+94)
Tcof1 (-10345)
Arsi (-23287)
Arsi (-20276)
Cdx1 (+2304)
Csf1r (-28482)
Hmgxb3 (-56)
Slc26a2 (-7)
Pde6a (-3314)
Pde6a (+36931)
Ppargc1b (+82302)
Ppargc1b (+64365)
Ppargc1b (+16756)
Ppargc1b (+2890)
Ppargc1b (-15961)
Ppargc1b (-21073)
Ppargc1b (-59281)
Ppargc1b (-63041)
Arhgef37 (+42105)
Arhgef37 (+30183)
Csnk1a1 (-4572)
Csnk1a1 (-255)
Csnk1a1 (+277)
Csnk1a1 (+1735)
Csnk1a1 (+54445)
Il17b (-61370)
Il17b (-55370)
Il17b (-52656)
Il17b (-49879)
Il17b (-48104)
Il17b (-39953)
Il17b (-2818)
Grpel2 (+406)
Grpel2 (+52)
Ablim3 (+52581)
Ablim3 (+17004)
Ablim3 (+16525)
Ablim3 (-9847)
Sh3tc2 (+3044)
Sh3tc2 (+28391)
Sh3tc2 (+100796)
Adrb2 (+42248)
Gm9949 (+8877)
Gm9949 (+9606)
Gm9949 (+44575)
Htr4 (-70088)
Htr4 (-38742)
Fbxo38 (+10697)
Fbxo38 (+10530)
Fbxo38 (-27)
Spink7 (-19458)
Napg (-96)
Napg (+128215)
Napg (+164617)
Piezo2 (+124029)
Piezo2 (+87388)
Txnl1 (-137)
Wdr7 (+39)
Wdr7 (+116469)
Wdr7 (+177815)
St8sia3 (-181976)
St8sia3 (+12277)
Onecut2 (-11641)
Fech (+51667)
Nars (+43)
Atp8b1 (+19809)
Atp8b1 (+5657)
Atp8b1 (-21388)
Atp8b1 (-22715)
Nedd4l (-36936)
Nedd4l (-509)
Nedd4l (+33071)
Nedd4l (+163122)
Nedd4l (+166059)
Nedd4l (+199194)
Nedd4l (+209735)
Alpk2 (+239011)
Alpk2 (+172957)
Alpk2 (+127813)
Alpk2 (+96890)
Alpk2 (+85726)
Alpk2 (+44000)
Alpk2 (+34078)
Oacyl (+12781)
Oacyl (+42036)
Sec11c (-31)
Sec11c (+1938)
Rax (+290)
Lman1 (-73051)
Lman1 (-120489)
Pmaip1 (-32616)
Pmaip1 (-21010)
Pmaip1 (-15653)
Pmaip1 (+15551)
Pmaip1 (+19642)
Pmaip1 (+28300)
Pmaip1 (+45416)
Pmaip1 (+46879)
Chmp1b (-3)
Impa2 (-544)
Impa2 (+22885)
Tubb6 (-20840)
Tubb6 (+778)
Prelid3a (+41410)
Gm17669 (+30336)
Gm17669 (+35760)
Cep76 (+28846)
Cep76 (-48)
Psmg2 (+25289)
Psmg2 (+27281)
Psmg2 (+28957)
Ptpn2 (+84)
Seh1l (+429)
Cep192 (+122)
Ldlrad4 (-1405)
Ldlrad4 (+96945)
Fam210a (+168518)
Fam210a (+110383)
Fam210a (+101)
Mc2r (-68421)
4930546C10Rik (+257957)
4930546C10Rik (+158347)
Tcf4 (-151618)
Tcf4 (-118145)
Tcf4 (-2440)
Tcf4 (+40132)
Tcf4 (+71087)
Ccdc68 (-265280)
Ccdc68 (-130891)
4930503L19Rik (-210)
Poli (+181)
Poli (-14961)
Mbd2 (+105)
Mbd2 (+64021)
Mbd2 (+88112)
Mex3c (-31982)
Mex3c (-30948)
Mex3c (+48433)
Elac1 (+33)
Elac1 (-10898)
Mro (+4067)
Mro (+4582)
Mro (+76981)
Mapk4 (+50037)
Cxxc1 (-24)
Acaa2 (-38052)
Acaa2 (-37028)
Acaa2 (-14521)
Acaa2 (-11230)
Acaa2 (-624)
Acaa2 (-107)
Acaa2 (+50981)
Lipg (+68625)
Rpl17 (-18949)
Rpl17 (+85)
BC031181 (-106)
Dym (+55)
Dym (+69075)
Smad7 (-105009)
Smad7 (-92923)
Smad7 (-67255)
Smad7 (-47981)
Smad7 (-45186)
Smad7 (-6773)
Smad7 (-735)
Smad7 (-222)
Smad7 (+8071)
Smad7 (+17365)
Smad7 (+18917)
Smad7 (+21947)
Smad7 (+24271)
Smad7 (+30141)
Smad7 (+38240)
Smad7 (+41380)
Smad7 (+63329)
Smad7 (+77156)
Smad7 (+87766)
Smad7 (+127809)
Smad7 (+135494)
Ctif (+142827)
Ctif (+42847)
Ctif (+10060)
Ctif (-32)
Zbtb7c (-44532)
Zbtb7c (+26292)
Zbtb7c (+209362)
Smad2 (-40656)
Smad2 (-16926)
Smad2 (-162)
Smad2 (+137327)
Skor2 (-161714)
Skor2 (-156726)
Skor2 (-8844)
Skor2 (-288)
Ier3ip1 (+92)
Katnal2 (-7656)
Rnf165 (+81177)
Rnf165 (+72280)
Rnf165 (+69183)
Rnf165 (+59898)
Rnf165 (-680)
Rnf165 (-32463)
Rnf165 (-67353)
Haus1 (+53643)
Haus1 (+49957)
Haus1 (+35070)
Atp5a1 (+64)
Epg5 (-4164)
Epg5 (-177)
Siglec15 (-15090)
Slc14a1 (-750)
Gm6133 (+139224)
Gm6133 (+204686)
Gm6133 (+235099)
Setbp1 (+351957)
Setbp1 (+341111)
Setbp1 (+154317)
Setbp1 (+136538)
Setbp1 (+117816)
Setbp1 (+82542)
Setbp1 (+45251)
Setbp1 (+44005)
Setbp1 (+22038)
Setbp1 (+16374)
Pard6g (-112197)
Adnp2 (-259)
Hsbp1l1 (+10332)
Pqlc1 (+13387)
Kcng2 (-11038)
Ctdp1 (-5)
Ctdp1 (-349)
Atp9b (+101276)
Mbp (-346)
Mbp (+14332)
Mbp (+39533)
Zfp236 (-75638)
Zfp516 (+421891)
Zfp516 (+436979)
Tshz1 (+191044)
Zadh2 (+187057)
Zfp407 (+220399)
Zfp407 (+175614)
Zfp407 (+174884)
Zfp407 (+122098)
Zfp407 (+425)
Cndp2 (-162)
Cndp2 (-3625)
Cyb5a (-348)
Cyb5a (+7399)
Cyb5a (+33799)
Fbxo15 (-41131)
Timm21 (-166)
Socs6 (+158486)
Socs6 (+156818)
Socs6 (+119883)
Socs6 (+59008)
Socs6 (-37829)
Rttn (+112)
Tmx3 (-4172)
Tmx3 (-35)
Mrpl21 (+28)
Cpt1a (-1509)
Cpt1a (-31)
Cpt1a (+2254)
Gal (-45)
Gal (-4949)
Ppp6r3 (+55908)
Ppp6r3 (-514)
Lrp5 (+47630)
Lrp5 (+11902)
Lrp5 (+4952)
Lrp5 (+2322)
Lrp5 (-35)
1810055G02Rik (-31)
1810055G02Rik (+10783)
Kmt5b (+570)
Kmt5b (+7022)
Kmt5b (+11320)
Chka (+10704)
Tcirg1 (-489)
Ndufs8 (+2)
Aldh3b1 (+7094)
Unc93b1 (+8278)
Tbx10 (-339)
Ndufv1 (+92)
Gstp1 (+124)
Cdk2ap2 (-288)
Cdk2ap2 (+23)
Cdk2ap2 (+459)
Pitpnm1 (-1270)
Aip (+4569)
Aip (+66)
Rps6kb2 (-16)
Carns1 (+5883)
Ppp1ca (+249)
Rad9a (-109)
Rad9a (-5707)
Ssh3 (+11378)
Ssh3 (+7610)
Ankrd13d (+3799)
Grk2 (-27652)
Kdm2a (+1007)
Rhod (+2961)
Rhod (-3226)
Syt12 (-410)
Pcx (-153)
Pcx (+7244)
Lrfn4 (+11028)
Lrfn4 (-193)
Rce1 (-20)
Rce1 (-3491)
Gm960 (+271)
Sptbn2 (+8437)
Rbm4 (-106)
Rbm14 (+283)
Rbm14 (-9158)
Ccs (+53)
Ctsf (-68)
Bbs1 (-3)
4930533O14Rik (+246)
4930533O14Rik (-133)
Mrpl11 (-119)
Npas4 (+755)
Npas4 (-3113)
Npas4 (-12330)
Slc29a2 (+267)
B4gat1 (-419)
Brms1 (-10)
Rin1 (-54)
Cd248 (-2569)
Cd248 (+4200)
Cd248 (+5126)
Tmem151a (+383)
Yif1a (+22)
Cnih2 (+4001)
Klc2 (-32944)
Pacs1 (+77234)
Pacs1 (+76921)
Sf3b2 (+151)
Gal3st3 (+4303)
Catsper1 (+2250)
Eif1ad (-29)
Sart1 (+84)
Drap1 (+44)
Drap1 (-247)
Drap1 (-8423)
Fosl1 (-2585)
Fosl1 (+152)
Fosl1 (+1183)
Ccdc85b (-374)
Fibp (+79)
Fibp (+3332)
Mus81 (+128)
Mus81 (-586)
Cfl1 (-22)
Cfl1 (+1185)
Cfl1 (+1485)
Snx32 (-249)
Snx32 (-15197)
Snx32 (-19028)
Snx32 (-22151)
Ap5b1 (+12)
Ap5b1 (+871)
Rnaseh2c (+116)
Kat5 (-136)
Rela (-85)
Rela (+11459)
Sipa1 (+438)
Map3k11 (+588)
Map3k11 (+7039)
Ehbp1l1 (-368)
Sssca1 (-185)
Ltbp3 (+6257)
Ltbp3 (+6609)
Ltbp3 (+11127)
Scyl1 (+14170)
Scyl1 (+379)
Scyl1 (-31097)
Scyl1 (-32251)
Scyl1 (-35535)
Scyl1 (-40841)
Scyl1 (-51052)
Frmd8 (+33319)
Frmd8 (+29762)
Frmd8 (+29317)
Frmd8 (+28407)
Frmd8 (+24916)
Frmd8 (-163)
Slc25a45 (+390)
Cdc42ep2 (+2194)
Cdc42ep2 (+850)
Pola2 (+7531)
Pola2 (-153)
Capn1 (-637)
Syvn1 (+149)
Fau (-83)
Znhit2 (-14)
Tm7sf2 (+726)
Tmem262 (-2813)
Cdca5 (+22)
Sac3d1 (+422)
Sac3d1 (+55)
Snx15 (+264)
Arl2 (+513)
Arl2 (-13)
Batf2 (-39)
Ppp2r5b (-203)
Atg2a (+50)
Atg2a (+935)
Ehd1 (-14339)
Ehd1 (-332)
Ehd1 (+129)
Ehd1 (+9249)
Ehd1 (+14473)
Cdc42bpg (-8654)
Cdc42bpg (-5861)
Cdc42bpg (-3655)
Cdc42bpg (+393)
Map4k2 (+182)
Sf1 (-240)
Rasgrp2 (+2201)
Nrxn2 (+33770)
Slc22a12 (+53624)
Slc22a12 (+23405)
Trmt112 (-103)
Prdx5 (-115)
Esrra (-94)
Esrra (-466)
Catsperz (+758)
Bad (-250)
Bad (+9823)
Plcb3 (-86)
Ppp1r14b (-519)
Ppp1r14b (+1039)
Fkbp2 (+339)
Dnajc4 (-532)
Fermt3 (+1083)
Fermt3 (+472)
Stip1 (-37)
Stip1 (-4415)
Macrod1 (-200)
Macrod1 (+8006)
Otub1 (+16497)
Otub1 (+9518)
Cox8a (-11)
Naa40 (+372)
Naa40 (+2)
Naa40 (-275)
Rcor2 (-2463)
Rcor2 (+27143)
Mark2 (+32728)
Mark2 (+20877)
2700081O15Rik (-665)
2700081O15Rik (-324)
Rtn3 (+297)
Rtn3 (-143)
Atl3 (-14)
Pla2g16 (+11)
Pla2g16 (+4732)
Lgals12 (+421)
Lgals12 (+236)
Lgals12 (-358)
Slc22a8 (-23887)
Chrm1 (-2011)
Chrm1 (-1522)
Slc3a2 (+10086)
Slc3a2 (+57)
Wdr74 (-65)
Stx5a (+57)
Nxf1 (-95)
Nxf1 (+14125)
Taf6l (+11826)
Taf6l (+11384)
Taf6l (+95)
Zbtb3 (+276)
Hnrnpul2 (+237)
Bscl2 (-53)
Gng3 (-1347)
Lrrn4cl (+88)
Ubxn1 (-125)
1810009A15Rik (-71)
Ints5 (+53)
Ganab (+63)
B3gat3 (-29)
Eml3 (+260)
Mta2 (+241)
Mta2 (+3038)
Tut1 (-78)
Eef1g (+149)
Eef1g (+9793)
Ahnak (-8528)
Ahnak (-5783)
Ahnak (+981)
Ahnak (+3589)
Ahnak (+43444)
Ahnak (+44262)
Scgb1a1 (+34717)
Scgb1a1 (+32227)
Scgb1a1 (+22918)
Scgb1a1 (+21613)
Scgb1a1 (+10470)
Scgb1a1 (+7869)
Incenp (-39560)
Fth1 (-27625)
Fth1 (-7899)
Fth1 (-5242)
Fth1 (-3940)
Fth1 (-32)
Fth1 (+7246)
Best1 (+8763)
Rab3il1 (+12)
Fads3 (-7658)
Fads3 (-368)
Fads3 (+18537)
Fads2 (+6577)
Fads1 (+234)
Tmem258 (-4992)
Tmem258 (-60)
Fen1 (-213)
Myrf (+4305)
Myrf (+1882)
Myrf (-202)
Myrf (-2561)
Myrf (-18017)
Dagla (+31957)
Dagla (+18646)
Dagla (+14115)
Dagla (-153)
Dagla (-36424)
Syt7 (-24889)
Syt7 (-399)
Syt7 (+4593)
Syt7 (+14197)
Lrrc10b (+632)
Lrrc10b (-6837)
Ppp1r32 (-19924)
Cpsf7 (+268)
Ddb1 (-68)
Pga5 (+20065)
Vps37c (+261)
Cd5 (+24345)
Cd5 (+24100)
Cd5 (-24625)
Slc15a3 (-3360)
Tmem109 (+208)
Prpf19 (-82)
Prpf19 (+9648)
Zp1 (+4013)
Ccdc86 (+91)
Ms4a10 (-8628)
Ms4a7 (+10016)
Mrpl16 (-20)
Mrpl16 (+21362)
Stx3 (+415)
Stx3 (-103)
Patl1 (-282)
Patl1 (+15891)
Osbp (-329)
Osbp (+3780)
Olfr1423 (+35285)
Olfr1423 (+31582)
Dtx4 (+60)
Fam111a (-26906)
Zfp91 (+1367)
Zfp91 (+174)
Zfp91 (-139)
Tle4 (+32310)
Tle4 (-198)
Tle4 (-72473)
Psat1 (+21219)
Psat1 (+84)
Psat1 (-16568)
Cep78 (-54)
Gnaq (+7979)
Gnaq (+28873)
Gnaq (+72167)
Gnaq (+135533)
Gna14 (-120837)
Gna14 (-100195)
Gna14 (+78592)
Gna14 (+150096)
Foxb2 (-650)
Prune2 (-15043)
Prune2 (-242)
Prune2 (+184190)
Prune2 (+200157)
Gcnt1 (+130425)
Gcnt1 (+28076)
Rfk (-5566)
Rfk (+336)
Rfk (+16847)
Carnmt1 (-28)
Carnmt1 (+17029)
Rorb (-108870)
Anxa1 (+151436)
Anxa1 (+2490)
Anxa1 (-2783)
Anxa1 (-11822)
Tmc1 (-97447)
Tmc1 (-123702)
Tmc1 (-150580)
Tmc1 (-152421)
Zfand5 (-106368)
Zfand5 (-456)
Zfand5 (-18)
Zfand5 (+2006)
Zfand5 (+2453)
Gm3443 (+8611)
Gm3443 (+15682)
1110059E24Rik (+80)
Tmem2 (+2407)
Tmem2 (+21700)
Tmem2 (+81027)
Tmem2 (+119260)
Trpm3 (+492313)
Klf9 (-225364)
Klf9 (-84193)
Klf9 (-82780)
Klf9 (-75591)
Klf9 (-6908)
Klf9 (-6131)
Klf9 (-5141)
Klf9 (-4568)
Klf9 (-230)
Klf9 (+11436)
Mamdc2 (+46703)
Apba1 (+13380)
Fam189a2 (+109839)
Tjp2 (+89846)
Tjp2 (+58415)
Tjp2 (+56438)
Fxn (-31620)
Fam122a (-165)
Fam122a (-33696)
Pip5k1b (+21481)
Pip5k1b (-2860)
Pip5k1b (-16110)
Tmem252 (-39173)
Tmem252 (+28048)
Cbwd1 (-90)
Dock8 (+53049)
Dock8 (+53399)
Dock8 (+75563)
Dock8 (+89509)
Dock8 (+112549)
Kank1 (-56928)
Kank1 (-4775)
Kank1 (+100039)
Kank1 (+104354)
Kank1 (+128869)
Dmrt1 (-123534)
Dmrt1 (-119260)
Dmrt1 (-110423)
Dmrt1 (-98759)
Smarca2 (-137755)
Smarca2 (-24318)
Smarca2 (+35)
Smarca2 (+86200)
Gm815 (+152264)
Vldlr (-553)
Vldlr (+1753)
Kcnv2 (+3227)
Kcnv2 (+5205)
Kcnv2 (+9873)
Pum3 (-186)
Rfx3 (-28182)
Rfx3 (-28961)
Glis3 (+297814)
Glis3 (+2369)
Plpp6 (-55227)
Plpp6 (-54306)
Plpp6 (-45867)
Plpp6 (+77)
4430402I18Rik (-295)
Cdc37l1 (-114)
Ak3 (+1761)
Jak2 (-326)
Plgrkt (+55)
Pdcd1lg2 (-2101)
Ric1 (-51830)
Ric1 (-317)
Ric1 (+45)
Ermp1 (+328)
Ermp1 (-4966)
Ermp1 (-15334)
9930021J03Rik (-1138)
Ranbp6 (+133)
Uhrf2 (-344)
Gldc (+49991)
Gldc (+4984)
Gldc (-12237)
Gldc (-19752)
Mbl2 (-3211)
Dkk1 (+6965)
Cstf2t (-80)
A1cf (+77295)
Asah2 (+35058)
Asah2 (-9595)
Asah2 (-32914)
Asah2 (-75384)
Asah2 (-81282)
Asah2 (-125521)
Sgms1 (+138214)
Sgms1 (+118619)
Sgms1 (+77809)
Sgms1 (+76316)
Sgms1 (+69068)
Sgms1 (+29860)
Sgms1 (+22277)
Sgms1 (+6573)
Sgms1 (-1313)
Sgms1 (-7075)
Sgms1 (-24471)
Sgms1 (-39062)
Sgms1 (-39880)
Sgms1 (-40154)
Sgms1 (-40914)
Minpp1 (-83)
Minpp1 (+168)
Minpp1 (+3857)
Minpp1 (+35781)
Papss2 (-64385)
Papss2 (+7301)
Atad1 (+1810)
Atad1 (-387)
Pten (-1463)
Pten (-1053)
Pten (+62)
Pten (+112028)
Pten (+144552)
Pten (+147011)
Pten (+165929)
Pten (+183593)
Rnls (+292054)
Rnls (+411)
Lipn (+6892)
Lipn (+9390)
Lipm (+27837)
Ankrd22 (-221)
Stambpl1 (+61)
Stambpl1 (+18819)
Acta2 (-1825)
Fas (-66)
Fas (+9120)
Fas (+92052)
Ch25h (-21489)
Lipa (-72)
Ifit2 (+6352)
Ifit3 (-13176)
Ifit3 (+11)
Ifit3 (+2946)
Ifit1 (+36)
Slc16a12 (+35057)
Pank1 (+1494)
Kif20b (+143)
Htr7 (+132677)
Htr7 (+60755)
Rpp30 (-70)
Rpp30 (+12392)
Ankrd1 (-239)
Ankrd1 (-10002)
Ankrd1 (-10294)
Ankrd1 (-63599)
Ankrd1 (-101603)
Pcgf5 (+1130)
Pcgf5 (+27242)
Pcgf5 (+61303)
Hectd2 (-218)
Ppp1r3c (+72422)
Ppp1r3c (+34208)
Ppp1r3c (+31396)
Ppp1r3c (+30408)
Ppp1r3c (-76)
Ppp1r3c (-3134)
Ppp1r3c (-24154)
Ppp1r3c (-42780)
Tnks2 (-38646)
Tnks2 (-26942)
Tnks2 (-25507)
Tnks2 (-26)
Fgfbp3 (+15219)
Fgfbp3 (-2495)
Btaf1 (+6)
Btaf1 (+124958)
Btaf1 (+133664)
Btaf1 (+136615)
Cpeb3 (+137975)
Cpeb3 (+129139)
Cpeb3 (+61565)
Cpeb3 (-24)
Hhex (+701)
Hhex (+6138)
Hhex (+22313)
Exoc6 (-56312)
Exoc6 (-12655)
Cyp26c1 (-52504)
Cyp26c1 (-28994)
Cyp26c1 (+1589)
Cyp26a1 (-1795)
Cyp26a1 (+4729)
Cyp26a1 (+17523)
Cyp26a1 (+91857)
Cyp26a1 (+116844)
Myof (+156549)
Myof (+147486)
Myof (+38963)
Myof (+27828)
Myof (+18127)
Myof (-130)
Cep55 (-40)
Rbp4 (+374)
Fra10ac1 (+120)
Lgi1 (-10158)
Lgi1 (+17647)
Slc35g1 (+33891)
Plce1 (-44939)
Plce1 (+42674)
Plce1 (+54683)
Plce1 (+77254)
Plce1 (+86814)
Noc3l (+78129)
Noc3l (+72759)
Noc3l (+122)
Cyp2c65 (-30)
Pdlim1 (+30737)
Pdlim1 (+24022)
Pdlim1 (+17515)
Pdlim1 (+13709)
Pdlim1 (+11094)
Pdlim1 (-12144)
Pdlim1 (-36230)
Pdlim1 (-46998)
Pdlim1 (-92229)
Pdlim1 (-99001)
Pdlim1 (-120091)
Sorbs1 (+108859)
Sorbs1 (+76255)
Sorbs1 (+75733)
Sorbs1 (+50997)
Sorbs1 (+41648)
Sorbs1 (+24077)
Sorbs1 (+14410)
Sorbs1 (-5894)
Aldh18a1 (+94)
Tctn3 (-35)
Cc2d2b (-11531)
Ccnj (+28358)
Zfp518a (-21227)
Zfp518a (-12)
Blnk (+31371)
Blnk (+4395)
Blnk (-4016)
Dntt (-13109)
Opalin (+2898)
Tm9sf3 (+15570)
Tm9sf3 (-49)
Tm9sf3 (-31080)
Pik3ap1 (+39348)
Lcor (+13042)
Slit1 (-20403)
Arhgap19 (+4651)
Arhgap19 (+44)
Frat1 (-141)
Frat1 (+8301)
Frat2 (+9071)
Frat2 (-97)
Rrp12 (-51)
Pgam1 (+74)
Zdhhc16 (-60)
Mms19 (-59)
Ubtd1 (-231)
Ankrd2 (-19006)
Ankrd2 (-18088)
Hoga1 (-298)
4933411K16Rik (+6377)
Pi4k2a (-114)
Avpi1 (+1545)
Avpi1 (-246)
Avpi1 (-2165)
Zfyve27 (+47)
Golga7b (+1257)
Golga7b (+44629)
R3hcc1l (+45)
Loxl4 (+28215)
Loxl4 (-1146)
Pyroxd2 (-4851)
Hps1 (+28)
Hps1 (-8991)
Hps1 (-15026)
Hps1 (-284089)
Cnnm1 (+325)
Got1 (+7932)
Got1 (-101)
Got1 (-2372)
Slc25a28 (-636)
Entpd7 (+276)
Entpd7 (+6029)
Cox15 (+22)
Cutc (+14503)
Abcc2 (+1)
Abcc2 (+2630)
Abcc2 (+50343)
Dnmbp (+65517)
Dnmbp (+56978)
Dnmbp (+52261)
Dnmbp (+49542)
Dnmbp (+41950)
Dnmbp (+21095)
Dnmbp (+13306)
Dnmbp (+3817)
Dnmbp (+99)
Cyp2c44 (-18346)
Erlin1 (+6118)
Erlin1 (+36)
Chuk (+16)
Cwf19l1 (+34)
Bloc1s2 (+369)
Bloc1s2 (-204)
Scd2 (-33714)
Scd2 (-26574)
Scd2 (-26269)
Scd2 (+18401)
Scd1 (+13757)
Scd1 (-644)
Wnt8b (-19078)
Ndufb8 (+53)
Pax2 (-84944)
Pax2 (-63514)
Pax2 (-46913)
Slf2 (-115)
Sema4g (+2068)
Mrpl43 (+107)
Lzts2 (-223)
Lzts2 (+5302)
Lzts2 (+12692)
Sfxn3 (+11025)
Kazald1 (+1605)
Lbx1 (+15051)
Lbx1 (-47818)
Btrc (-163)
Btrc (+97616)
Poll (+84309)
Poll (+18980)
Poll (+173)
Gm17018 (+18101)
Fbxw4 (+10165)
Fgf8 (+24705)
Npm3 (-8)
Mgea5 (-68)
Kcnip2 (+2143)
9130011E15Rik (-6)
Hps6 (+39)
Pprc1 (+7)
Nolc1 (+23)
Nolc1 (+10674)
Pitx3 (+6676)
Gbf1 (+123)
Nfkb2 (-1238)
Nfkb2 (+3568)
Fbxl15 (+464)
Fbxl15 (+2027)
Cuedc2 (+13)
Mfsd13a (-7878)
Mfsd13a (-47)
Actr1a (+413)
Actr1a (-66)
Trim8 (-42152)
Trim8 (-1629)
Trim8 (+2284)
Trim8 (+23487)
Sfxn2 (-46)
Wbp1l (-11010)
Wbp1l (-116)
Wbp1l (+24197)
Borcs7 (+96)
As3mt (+44)
Cnnm2 (+32574)
Cnnm2 (+67741)
Cnnm2 (+95037)
Ina (-99149)
Ina (-52728)
Ina (-8212)
Nt5c2 (-7989)
Pcgf6 (-96)
Taf5 (-36)
Usmg5 (+272)
Calhm3 (-196)
Neurl1a (+134539)
Sh3pxd2a (+133528)
Sh3pxd2a (+42956)
Stn1 (+10340)
Stn1 (-117)
Stn1 (-8212)
Sfr1 (-534)
Sfr1 (-4)
Sfr1 (+49767)
Cfap43 (+41961)
Gsto2 (-20)
Gsto2 (+16839)
Cfap58 (-5648)
Cfap58 (-5261)
Sorcs3 (-64990)
Sorcs3 (-64095)
Sorcs3 (+179923)
Sorcs1 (+189881)
Sorcs1 (+119711)
Xpnpep1 (+147945)
Xpnpep1 (+32028)
Xpnpep1 (+20204)
Xpnpep1 (+8015)
Xpnpep1 (+1524)
Xpnpep1 (-36230)
Xpnpep1 (-44720)
Add3 (-34563)
Add3 (-14508)
Add3 (+2532)
Add3 (+53974)
Mxi1 (-57780)
Mxi1 (+3765)
Mxi1 (+15236)
Mxi1 (+18817)
Gm10197 (+6734)
Smndc1 (-100)
Smndc1 (-14209)
Smndc1 (-58914)
Smndc1 (-63255)
Dusp5 (-67957)
Dusp5 (+2953)
Dusp5 (+14714)
Dusp5 (+28357)
Smc3 (-154)
Rbm20 (-2563)
Rbm20 (-263)
Rbm20 (+10352)
Rbm20 (+36374)
Rbm20 (+75724)
Rbm20 (+77460)
Pdcd4 (-91571)
Pdcd4 (-59487)
Pdcd4 (-55006)
Pdcd4 (-23190)
Pdcd4 (-1353)
Bbip1 (+152)
Adra2a (+6157)
Gpam (+21744)
Gpam (-11)
Gpam (-21665)
Gpam (-27977)
Tectb (-22917)
Tectb (+13417)
Tectb (+17647)
Acsl5 (-5293)
Acsl5 (-1654)
Acsl5 (+4736)
Acsl5 (+15008)
Vti1a (+68474)
Vti1a (+74029)
Vti1a (+97747)
Vti1a (+146767)
Tcf7l2 (-199161)
Tcf7l2 (-189272)
Tcf7l2 (-177738)
Tcf7l2 (-175694)
Tcf7l2 (-174650)
Tcf7l2 (-98381)
Tcf7l2 (-42960)
Tcf7l2 (-41334)
Tcf7l2 (-40737)
Tcf7l2 (-29286)
Tcf7l2 (+5)
Tcf7l2 (+12637)
Tcf7l2 (+48104)
Tcf7l2 (+50947)
Tcf7l2 (+100749)
Tcf7l2 (+110192)
Tcf7l2 (+120123)
Tcf7l2 (+124107)
Tcf7l2 (+139386)
Tcf7l2 (+141288)
Habp2 (-210376)
Habp2 (-83000)
Habp2 (-10515)
Habp2 (-1979)
Habp2 (-140)
Habp2 (+4559)
Habp2 (+9739)
Nrap (+26237)
Adrb1 (-74794)
Adrb1 (-66556)
Adrb1 (-42223)
Adrb1 (-35889)
Adrb1 (-18499)
Ccdc186 (+50)
Ablim1 (+97282)
Ablim1 (+34970)
Ablim1 (+33929)
Ablim1 (+26550)
Ablim1 (+18481)
Ablim1 (-24037)
Trub1 (-11231)
Trub1 (+145)
Gfra1 (+341868)
Gfra1 (+223806)
Ccdc172 (+77880)
Shtn1 (+344)
Pdzd8 (-174)
Pdzd8 (-54694)
Emx2 (+115905)
Emx2 (+122632)
Rab11fip2 (+195165)
Rab11fip2 (+158833)
Rab11fip2 (-263)
Fam204a (+58522)
Fam204a (-114716)
Prlhr (+84750)
Prlhr (+746)
Cacul1 (+8)
Eif3a (-186)
Eif3a (-9321)
Fam45a (+36)
Sfxn4 (+276)
Grk5 (+26032)
Grk5 (+32005)
Grk5 (+50563)
Grk5 (+60442)
Grk5 (+60879)
Zfp950 (+83070)
Gm6020 (+15881)
Fam171a1 (+21285)
Rpp38 (+24183)
Rpp38 (-51)
Meig1 (+3621)
Dclre1c (-187)
Suv39h2 (-53)
Cdnf (-101)
Fam107b (+13376)
Fam107b (+39199)
Fam107b (+53324)
Frmd4a (-53574)
Frmd4a (+109785)
Frmd4a (+165439)
Prpf18 (+242044)
Prpf18 (+96747)
Prpf18 (+90649)
Prpf18 (+68634)
Prpf18 (-75)
Sephs1 (-51998)
Phyh (-1135)
Phyh (+132)
Mcm10 (-521)
Ccdc3 (+241537)
Ccdc3 (+267968)
Ccdc3 (+274099)
Ccdc3 (+288125)
Camk1d (+230151)
Camk1d (+129866)
Camk1d (+6306)
Camk1d (-55218)
Nudt5 (-27507)
Cdc123 (+70)
Cdc123 (-2092)
Gm13199 (-14159)
Sec61a2 (+158)
Dhtkd1 (+6067)
Dhtkd1 (+69)
Upf2 (-523)
Upf2 (+44199)
Proser2 (+58139)
Proser2 (+54955)
Proser2 (+33129)
Proser2 (+4530)
Proser2 (-32816)
Echdc3 (+19731)
Echdc3 (-43550)
Usp6nl (-57010)
Usp6nl (-30115)
Usp6nl (-20982)
Usp6nl (-14654)
Usp6nl (+11)
Usp6nl (+14077)
Usp6nl (+27485)
Usp6nl (+27841)
Usp6nl (+43209)
Usp6nl (+43778)
Usp6nl (+63600)
Usp6nl (+83584)
Usp6nl (+89318)
Usp6nl (+107325)
Usp6nl (+107828)
Celf2 (+177576)
Celf2 (+164153)
Celf2 (+162879)
Gata3 (+83180)
Gata3 (+44321)
9230102O04Rik (-77910)
Taf3 (+38034)
Taf3 (-40)
Atp5c1 (+269)
Itih2 (+2811)
Itih5 (-10607)
Sfmbt2 (-83568)
Sfmbt2 (+86876)
Sfmbt2 (+197110)
Prkcq (-346479)
Prkcq (-32272)
Prkcq (+94746)
Pfkfb3 (+76107)
Pfkfb3 (+72373)
Pfkfb3 (+58560)
Pfkfb3 (+43425)
Pfkfb3 (+17)
Pfkfb3 (-11119)
Pfkfb3 (-33311)
Rbm17 (+49523)
Rbm17 (-57)
Il2ra (+10734)
Il15ra (-119)
Ankrd16 (+233237)
Ankrd16 (+241097)
Itga8 (+241723)
Itga8 (+241034)
Mindy3 (+30176)
Mindy3 (+19674)
Mindy3 (+129)
Mindy3 (-18991)
Mindy3 (-40428)
Pter (-214868)
Rsu1 (-212)
Rsu1 (-6549)
Rsu1 (-26152)
Rsu1 (-87550)
Cubn (+100504)
Cubn (+95965)
Cubn (+92688)
Cubn (+84312)
Cubn (+81876)
Cubn (+78171)
Trdmt1 (+21250)
Trdmt1 (+29)
Trdmt1 (-14050)
Vim (-263)
Vim (+1489)
Stam (-389)
Tmem236 (+3826)
Mrc1 (-15748)
Mrc1 (-14389)
Slc39a12 (+132)
Nsun6 (+5628)
Arl5b (-109)
Plxdc2 (-186874)
Nebl (+207105)
Nebl (+180671)
Nebl (+121777)
Nebl (+60624)
Nebl (+44302)
Nebl (-110)
Nebl (-487)
Nebl (-10813)
A930004D18Rik (+11136)
A930004D18Rik (+10149)
A930004D18Rik (+9186)
A930004D18Rik (-3961)
Skida1 (+1113)
Mllt10 (-1321)
Mllt10 (+1127)
Mllt10 (+1827)
Mllt10 (+8966)
Mllt10 (+10179)
Mllt10 (+10545)
Dnajc1 (+159830)
Dnajc1 (+49015)
Dnajc1 (-4)
Dnajc1 (-49670)
Dnajc1 (-106762)
Commd3 (-86473)
Commd3 (-85207)
Commd3 (-67879)
Commd3 (-365)
Commd3 (+41)
Bmi1 (-308)
Spag6 (-10063)
Spag6 (-4978)
Spag6 (+35958)
Spag6 (+59610)
Spag6 (+68171)
Spag6 (+115315)
Pip4k2a (+124961)
Pip4k2a (+81190)
Pip4k2a (+74017)
Pip4k2a (+73391)
Pip4k2a (+42570)
Pip4k2a (+34955)
Pip4k2a (+34404)
Pip4k2a (+27905)
Pip4k2a (+1630)
4930426L09Rik (-71)
4930426L09Rik (+55565)
Armc3 (+77310)
Msrb2 (+56)
Ptf1a (-30749)
4921504E06Rik (-19319)
Otud1 (-58)
Otud1 (+6624)
Otud1 (+8321)
Otud1 (+28050)
Etl4 (+326232)
Arhgap21 (+301565)
Arhgap21 (+262573)
Arhgap21 (+232292)
Arhgap21 (+24362)
Arhgap21 (+23080)
Arhgap21 (-1680)
Arhgap21 (-42864)
Arhgap21 (-69856)
Arhgap21 (-86921)
Arhgap21 (-87297)
Arhgap21 (-93422)
Arhgap21 (-118019)
Enkur (+113572)
Enkur (+93775)
Enkur (+58396)
Enkur (-381)
Enkur (-29836)
Enkur (-31541)
Enkur (-34652)
Enkur (-54035)
Gpr158 (-65)
Myo3a (-317895)
Myo3a (-263352)
Gad2 (-38)
Apbb1ip (-29224)
Apbb1ip (+603)
Pdss1 (-30830)
Pdss1 (-15623)
Pdss1 (+67)
Pdss1 (+54628)
Abi1 (-1)
Acbd5 (-953)
Acbd5 (-110)
Acbd5 (+334)
Mastl (+48)
Yme1l1 (+139)
Nxph2 (+304)
Hnmt (+759)
Hnmt (+447)
Il1f5 (-6337)
Il1f10 (+5834)
Psd4 (+11564)
Psd4 (+14702)
Psd4 (+38257)
Pax8 (+53950)
Pax8 (+35406)
Pax8 (-3633)
Pax8 (-54730)
Pax8 (-93008)
Pax8 (-93427)
Cacna1b (+947)
Ehmt1 (-55)
Arrdc1 (+6625)
Arrdc1 (+167)
Pnpla7 (+19)
Nsmf (+14)
Nsmf (+4117)
Nrarp (-7900)
Nrarp (-50)
Tor4a (+1306)
Tor4a (-39)
Tubb4b (+103)
Tubb4b (-4182)
Cysrt1 (-805)
Ndor1 (+59)
Tprn (-188)
Ssna1 (+39)
Grin1 (+68)
Grin1 (-1224)
Man1b1 (+10)
Dpp7 (+125)
Uap1l1 (+2194)
Uap1l1 (+1655)
Entpd2 (-1105)
Entpd2 (-113)
Npdc1 (-501)
Abca2 (-1926)
Fbxw5 (-16)
Traf2 (+271)
Edf1 (+80)
Phpt1 (+212)
Tmem141 (+492)
Tmem141 (-25)
Ubac1 (-37)
Nacc2 (+615)
Nacc2 (-48170)
Nacc2 (-49928)
Lhx3 (-1682)
Qsox2 (+73)
Gpsm1 (-7657)
Gpsm1 (-4272)
Gpsm1 (+9842)
Dnlz (+45)
Card9 (+1856)
Snapc4 (+80)
Pmpca (+44)
Sec16a (+8)
Sec16a (-611)
Notch1 (-283)
Notch1 (-3956)
Notch1 (-22942)
Egfl7 (-36170)
Egfl7 (-24271)
Agpat2 (+10097)
Agpat2 (-6974)
Fam69b (+10801)
Surf6 (+57)
Rpl7a (+50)
Surf2 (+68)
Surf1 (-216)
Surf4 (+231)
Rexo4 (-32)
Cacfd1 (+355)
Slc2a6 (+382)
Adamtsl2 (+17387)
Fam163b (-83)
Dbh (+17768)
Sardh (+14905)
Sardh (-23)
Sardh (-1135)
Sardh (-41912)
Vav2 (+1787)
D2Bwg1423e (+179)
Brd3 (-25)
Wdr5 (+45846)
Wdr5 (+58112)
Wdr5 (+78293)
Rxra (-50386)
Rxra (-5213)
Rxra (+6960)
Rxra (+87995)
Col5a1 (-27691)
Col5a1 (+40539)
Ppp1r26 (-112256)
1700007K13Rik (+41)
Mrps2 (+352)
Gbgt1 (-34)
Gm10134 (+6898)
Gm10134 (+8631)
Gm10134 (+11298)
Ralgds (-8033)
Ralgds (-3717)
Ralgds (+14351)
Gtf3c5 (+132)
Gtf3c5 (-2319)
Gtf3c5 (-15097)
Tsc1 (-3593)
Tsc1 (-139)
Spaca9 (+18915)
Ak8 (-6)
Ddx31 (+97)
Barhl1 (+76)
Cfap77 (+21534)
Ntng2 (+29839)
Med27 (-47)
Med27 (+35424)
Rapgef1 (-19)
Rapgef1 (+5149)
Rapgef1 (+29556)
Rapgef1 (+55122)
Gm13420 (+59937)
Gm13420 (+55546)
Gm13547 (+3618)
Coq4 (-493)
Coq4 (+7)
Slc27a4 (+67)
Urm1 (-9516)
Urm1 (+49)
Cercam (-365)
Odf2 (-167)
Gle1 (+68)
Sptan1 (-13074)
Sptan1 (-10387)
Sptan1 (-9567)
Sptan1 (-6465)
Wdr34 (-117)
Set (+874)
Set (+4233)
Pkn3 (-825)
Zdhhc12 (+127)
Zdhhc12 (-361)
Zdhhc12 (-6667)
Zer1 (-163)
Tbc1d13 (-6)
Endog (+124)
Endog (+471)
Kyat1 (+3892)
Kyat1 (-4789)
Lrrc8a (+361)
Gm28035 (+4321)
Phyhd1 (-7819)
Phyhd1 (-780)
Nup188 (+125)
Sh3glb2 (+2985)
Miga2 (-80)
Dolpp1 (-96)
Dolpp1 (+453)
Dolpp1 (+7484)
Ptpa (-76)
Ptpa (+25921)
Ier5l (+7478)
Ier5l (+4138)
Ier5l (+3455)
Ier5l (+2329)
Ier5l (-7528)
Ier5l (-21769)
Cstad (-6188)
Cstad (+6885)
Cstad (+10099)
Cstad (+63470)
Cstad (+63928)
Cstad (+98291)
1700001O22Rik (+101759)
1700001O22Rik (+92246)
1700001O22Rik (+89474)
1700001O22Rik (+83343)
1700001O22Rik (+82566)
1700001O22Rik (+43106)
1700001O22Rik (+41665)
1700001O22Rik (+28929)
1700001O22Rik (+28586)
1700001O22Rik (+16813)
Ntmt1 (+258)
Asb6 (+1894)
Prrx2 (-6528)
Ptges (+11997)
Ptges (+10131)
Ptges (-24179)
Tor1b (-23135)
Tor1b (-18624)
Tor1a (+61)
BC005624 (-96)
Usp20 (+182)
Usp20 (+24337)
Fnbp1 (+53401)
Fnbp1 (+35226)
Gpr107 (-161)
Ncs1 (+13189)
Hmcn2 (-16357)
Hmcn2 (-14974)
Hmcn2 (-1879)
Hmcn2 (-197)
Hmcn2 (+206)
Fubp3 (-35659)
Fubp3 (-300)
Prdm12 (+14140)
Exosc2 (-3211)
Exosc2 (-82)
Abl1 (-404)
Abl1 (+61)
Abl1 (+27395)
Abl1 (+32568)
Abl1 (+35663)
Abl1 (+58402)
Abl1 (+60697)
Qrfp (+47196)
Qrfp (+39570)
Qrfp (+31521)
Qrfp (+9056)
Qrfp (-4589)
Fibcd1 (+1477)
Fibcd1 (+919)
Fibcd1 (-1961)
Lamc3 (-2333)
Lamc3 (+7117)
Lamc3 (+14829)
Lamc3 (+25069)
Lamc3 (+25375)
Lamc3 (+30171)
Aif1l (+364)
Aif1l (+4201)
Aif1l (+11943)
Nup214 (+42)
Nup214 (+24155)
Fam78a (+4923)
Fam78a (-645)
Plpp7 (-214)
Prrc2b (-22827)
Prrc2b (-6)
Prrc2b (+6352)
Prrc2b (+16920)
Pomt1 (+15)
Golga2 (+28)
Golga2 (+19762)
Golga2 (+20018)
Golga2 (+24147)
Ciz1 (-12313)
Ciz1 (-31)
Dnm1 (-178)
Dnm1 (-9625)
1110008P14Rik (+10)
Ptges2 (-136)
Ptges2 (+8898)
Ptges2 (+12772)
Naif1 (-26333)
Naif1 (-21981)
Slc25a25 (-179)
Slc25a25 (-675)
Slc25a25 (-19807)
Slc25a25 (-33719)
Fam102a (-33320)
Fam102a (-25916)
Fam102a (-10767)
Fam102a (-7561)
Fam102a (+12760)
Dpm2 (-10975)
Dpm2 (+145)
9430097D07Rik (+631)
St6galnac4 (+1403)
Ak1 (+2433)
Ak1 (+8527)
Eng (+7793)
Fpgs (+183)
Fpgs (-244)
Cdk9 (+3954)
Sh2d3c (-480)
6330409D20Rik (-1463)
Tor2a (-6139)
Tor2a (-61)
Tor2a (+324)
Ptrh1 (+13)
Stxbp1 (+14316)
Stxbp1 (+8491)
Stxbp1 (-5233)
Fam129b (+6579)
Lrsam1 (+6)
Lrsam1 (-5360)
Slc2a8 (+194)
Slc2a8 (-264)
Slc2a8 (-1695)
Slc2a8 (-42535)
Garnl3 (+32942)
Garnl3 (+28131)
Garnl3 (-15447)
Angptl2 (-56264)
Angptl2 (-55366)
Angptl2 (-42405)
Angptl2 (-39343)
Angptl2 (-35988)
Angptl2 (-267)
Ralgps1 (+70689)
Ralgps1 (+50639)
Zbtb34 (-159)
Lmx1b (+82066)
Lmx1b (-41945)
Lmx1b (-94516)
Mvb12b (+83949)
Mvb12b (+8324)
Mvb12b (-202741)
Pbx3 (+84741)
Pbx3 (-965)
Mapkap1 (+17246)
Mapkap1 (+90440)
Mapkap1 (+145506)
Gapvd1 (+163402)
Gapvd1 (+152732)
Gapvd1 (+151176)
Hspa5 (+72)
Fbxw2 (-12)
Psmd5 (+62)
Phf19 (+18452)
Phf19 (+18072)
Phf19 (+8543)
Phf19 (+842)
Phf19 (-370)
Phf19 (-13449)
Traf1 (-70)
Traf1 (-5301)
Cntrl (-36)
Cntrl (+22561)
Rab14 (+43271)
Rab14 (-61)
Rab14 (-13860)
Rab14 (-29019)
Gsn (-16936)
Gsn (-14854)
Gsn (-10320)
Gsn (-8373)
Gsn (+15856)
Gsn (+19990)
Stom (+129)
Dab2ip (-1291)
Dab2ip (+62113)
Ttll11 (+38679)
Ttll11 (-222)
Ttll11 (-28664)
Morn5 (+48)
Lhx6 (+14043)
Lhx6 (-298)
Rbm18 (+29)
Ptgs1 (-38703)
Ptgs1 (-32008)
Ptgs1 (-19731)
Ptgs1 (+39338)
Ptgs1 (+46517)
Pdcl (-1)
Rc3h2 (-8267)
Zbtb26 (+12238)
Rabgap1 (+200)
Rabgap1 (+8901)
Gpr21 (-31126)
Strbp (-56083)
Crb2 (-62811)
Crb2 (+43001)
Crb2 (+72535)
Crb2 (+90981)
Dennd1a (+160400)
Dennd1a (+109634)
Lhx2 (+25354)
Lhx2 (+67170)
Lhx2 (+79183)
Nek6 (-39704)
Nek6 (-30026)
Nek6 (-25566)
Psmb7 (+22376)
Psmb7 (+103)
Nr5a1 (+20479)
Nr5a1 (-72254)
Nr6a1 (+104393)
Nr6a1 (+103437)
Nr6a1 (+89266)
Nr6a1 (+63502)
Nr6a1 (+12385)
Nr6a1 (+1041)
Olfml2a (+28872)
Olfml2a (+30039)
Wdr38 (-228)
Wdr38 (+2370)
Rpl35 (+598)
Golga1 (+29)
Ppp6c (+13888)
Ppp6c (-8)
Ppp6c (-901302)
Kynu (-189)
Kynu (+762)
Arhgap15 (-75004)
Arhgap15 (-33790)
Arhgap15 (-25906)
Arhgap15 (+473681)
Gtdc1 (+524374)
Gtdc1 (-65328)
Gtdc1 (-65842)
Gtdc1 (-91645)
Gtdc1 (-94905)
Gtdc1 (-95972)
Gtdc1 (-108083)
Zeb2 (+97414)
Zeb2 (+82744)
Zeb2 (+68094)
Zeb2 (+63116)
Zeb2 (+13918)
Zeb2 (-29522)
Zeb2 (-44704)
Zeb2 (-52582)
Zeb2 (-54695)
Zeb2 (-55919)
Zeb2 (-67043)
Zeb2 (-68030)
Zeb2 (-397589)
Zeb2 (-630448)
NONE
NONE
NONE
NONE
NONE
NONE
Acvr2a (-405800)
Orc4 (-19)
Epc2 (-34016)
Epc2 (+673)
Epc2 (+1395)
Kif5c (-98)
Lypd6b (-59994)
Mmadhc (+11744)
Mmadhc (-42)
Mmadhc (-292567)
Mmadhc (-390714)
Rnd3 (+324833)
Rnd3 (+110037)
Rnd3 (+1330)
Rnd3 (-89)
Rnd3 (-55945)
Rnd3 (-58588)
Rnd3 (-89986)
Rnd3 (-141643)
Rnd3 (-185138)
Rbm43 (+70201)
Rbm43 (+171)
Nmi (+22)
Tnfaip6 (-17)
Tnfaip6 (+15679)
Rif1 (-84)
Rif1 (+9831)
Neb (+90150)
Neb (+66068)
Arl5a (-229)
Arl5a (-23605)
Arl5a (-23901)
Arl5a (-24510)
Arl5a (-25276)
Arl5a (-47125)
Cacnb4 (+71201)
Cacnb4 (+2017)
Stam2 (-172)
Fmnl2 (-154)
Fmnl2 (+60464)
Fmnl2 (+130271)
Arl6ip6 (-147)
Arl6ip6 (+12800)
Rprm (+29267)
Nr4a2 (+431266)
Nr4a2 (+12460)
Nr4a2 (-17)
Nr4a2 (-1801)
Nr4a2 (-6873)
Nr4a2 (-8738)
Nr4a2 (-9261)
Gpd2 (-56046)
Gpd2 (-55433)
Gpd2 (+393)
Gpd2 (+236507)
Gpd2 (+379441)
Galnt5 (-78182)
Galnt5 (-29)
Ermn (+23394)
Cytip (-35097)
Acvr1c (+178)
Acvr1 (+89798)
Acvr1 (+82388)
Acvr1 (+79942)
Acvr1 (+34158)
Acvr1 (+33469)
Acvr1 (+31811)
Acvr1 (+21840)
Acvr1 (+9208)
Acvr1 (-450)
Acvr1 (-23111)
Acvr1 (-61496)
Upp2 (-86909)
Upp2 (-54599)
Upp2 (-1813)
Upp2 (+31961)
Gm11099 (-14679)
Gm11099 (+112524)
Ccdc148 (+117866)
Pkp4 (+675)
Pkp4 (+1057)
Pkp4 (+19431)
Dapl1 (-76385)
Dapl1 (+29660)
Dapl1 (+49754)
Tanc1 (-17768)
Tanc1 (-12193)
Tanc1 (+28840)
Tanc1 (+33025)
Tanc1 (+58453)
Tanc1 (+63666)
Tanc1 (+113675)
Tanc1 (+114015)
Wdsub1 (+115120)
Wdsub1 (-72638)
Baz2b (+88253)
Baz2b (+42334)
Baz2b (+40712)
Baz2b (+137)
March7 (+107)
Cd302 (+771)
Cd302 (+434)
Itgb6 (-38117)
Itgb6 (-73696)
Itgb6 (-74132)
Rbms1 (-43751)
Rbms1 (-80756)
Rbms1 (-81656)
Rbms1 (-257635)
Tank (-64314)
Tank (+14242)
Tank (+14569)
Tank (+14883)
Psmd14 (+199)
Tbr1 (-1438)
Dpp4 (+20961)
Dpp4 (-8058)
Dpp4 (-11435)
Ifih1 (+18410)
Ifih1 (-150)
Kcnh7 (+255553)
Kcnh7 (-1946)
Fign (+27780)
Fign (+18403)
Fign (-227559)
Grb14 (+107132)
Grb14 (+19101)
Grb14 (+234)
Cobll1 (-46936)
Slc38a11 (+47121)
Slc38a11 (+23113)
Slc38a11 (-77720)
Csrnp3 (+86136)
Galnt3 (+408)
Ttc21b (-345)
Scn1a (+1554)
Scn9a (+45489)
Scn9a (+2042)
Scn9a (+195)
Scn9a (-9345)
B3galt1 (-31627)
B3galt1 (-31392)
B3galt1 (+103433)
B3galt1 (+136877)
Stk39 (+94639)
Stk39 (+92252)
Stk39 (+89461)
Stk39 (-107)
Cers6 (-12512)
Cers6 (-190)
Cers6 (+33544)
Cers6 (+50381)
Cers6 (+84332)
Nostrin (-81308)
Nostrin (-64658)
Nostrin (-23380)
Nostrin (-22815)
Nostrin (-6783)
Nostrin (-6369)
Nostrin (+972)
Nostrin (+15605)
Spc25 (+33)
G6pc2 (+7359)
G6pc2 (+56087)
Abcb11 (+53399)
Abcb11 (+8713)
Dhrs9 (-2496)
Dhrs9 (+128)
Dhrs9 (+2680)
Dhrs9 (+5706)
Dhrs9 (+11095)
Dhrs9 (+21242)
Dhrs9 (+61363)
Lrp2 (+24)
Lrp2 (-17793)
Bbs5 (-12)
Bbs5 (+248)
Klhl41 (-6089)
Klhl41 (-35)
Ppig (-290)
Ccdc173 (+377)
Ccdc173 (-22)
Klhl23 (+18200)
Ssb (+65)
Mettl5 (-98)
Ubr3 (+58420)
Myo3b (-39768)
Myo3b (-2103)
Myo3b (+354)
Myo3b (+3556)
Myo3b (+57254)
Myo3b (+88021)
Myo3b (+129516)
Myo3b (+159451)
Myo3b (+171466)
Myo3b (+178928)
Myo3b (+210911)
Sp5 (-183808)
Sp5 (-137580)
Sp5 (-119951)
Sp5 (-296)
Sp5 (+20)
Sp5 (+2026)
Erich2 (-2952)
Erich2 (+130)
Erich2 (+599)
Gorasp2 (-41198)
Gorasp2 (-18574)
Gorasp2 (-67)
Gorasp2 (+42997)
Gorasp2 (+69020)
Tlk1 (+106)
Tlk1 (-347)
Tlk1 (-44942)
Tlk1 (-46700)
Tlk1 (-97343)
Mettl8 (+52784)
Mettl8 (+8755)
Mettl8 (+169)
Dcaf17 (+170)
Cybrd1 (-3573)
Cybrd1 (+6989)
Dync1i2 (-20029)
Dync1i2 (-68)
Dync1i2 (+314)
Dync1i2 (+39007)
Slc25a12 (+77089)
Slc25a12 (+386)
Hat1 (+39)
Metap1d (+235)
Dlx1 (-28700)
Dlx1 (+1525)
Dlx2 (+3609)
Dlx2 (-112)
Dlx2 (-1223)
Dlx2 (-34386)
Dlx2 (-97463)
Itga6 (-67205)
Itga6 (-47566)
Itga6 (-46869)
Itga6 (-42022)
Itga6 (+186)
Itga6 (+14847)
Itga6 (+15300)
Itga6 (+29908)
Pdk1 (+10221)
Pdk1 (+15235)
Rapgef4 (+89201)
Map3k20 (-32398)
Map3k20 (+1694)
Map3k20 (+65952)
Map3k20 (+83529)
Cdca7 (-85977)
Cdca7 (-33)
Sp3 (+1213)
Sp3 (+530)
Sp3 (+201)
Gm11084 (-18030)
Gm11084 (-37529)
Gm11084 (-51527)
Gm11084 (-54710)
Gm11084 (-73256)
Gm11084 (-98974)
Gm11084 (-99742)
Ola1 (+75177)
Ola1 (+47418)
Ola1 (-131)
Scrn3 (-219)
Wipf1 (+59690)
Wipf1 (+43272)
Wipf1 (-14583)
Chrna1 (+13132)
Chrna1 (-12119)
Chn1 (+10378)
Atf2 (+24626)
Atf2 (-86)
Atp5g3 (-64)
Atp5g3 (-133726), Lnpk (+533897)
Atp5g3 (-155637), Lnpk (+511986)
Atp5g3 (-234051), Lnpk (+433572)
Atp5g3 (-296114), Lnpk (+371509)
Lnpk (+171428)
Hoxd10 (-113347), Hoxd11 (-103746), Hoxd12 (-96436), Hoxd13 (-89733), Lnpk (+371), Evx2 (+80842)
Hoxd10 (-112950), Hoxd11 (-103349), Hoxd12 (-96039), Hoxd13 (-89336), Lnpk (-26), Evx2 (+80445)
Hoxd10 (-112624), Hoxd11 (-103023), Hoxd12 (-95713), Hoxd13 (-89010), Lnpk (-352), Evx2 (+80119)
Lnpk (-76605), Hoxd10 (-36371), Hoxd11 (-26770), Hoxd12 (-19460), Hoxd13 (-12757), Evx2 (+3866)
Hoxd10 (-18792), Hoxd11 (-9191), Hoxd12 (-1881), Hoxd13 (+4822)
Hoxd10 (-9617), Hoxd11 (-16), Hoxd13 (+13997)
Hoxd10 (-99), Hoxd13 (+23515)
Hoxd9 (+196), Hoxd13 (+29613)
Hoxd1 (-10010), Hoxd13 (+84660)
Hoxd1 (-19), Hoxd13 (+94651)
Mtx2 (+197), Hoxd13 (+157690)
Mtx2 (+67451)
Mtx2 (+132052)
Mtx2 (+174512)
Mtx2 (+185037)
Mtx2 (+287871)
Mtx2 (+398850)
Hnrnpa3 (-393510)
Hnrnpa3 (-122946)
Hnrnpa3 (-53342)
Hnrnpa3 (-46240)
Hnrnpa3 (-15933)
Hnrnpa3 (-15197)
Hnrnpa3 (-1331)
Hnrnpa3 (-100)
Nfe2l2 (+18992)
Nfe2l2 (+8125)
Nfe2l2 (+1076)
Nfe2l2 (-193)
Nfe2l2 (-10568)
Nfe2l2 (-11923)
Nfe2l2 (-27368)
Agps (-59235)
Agps (-50922)
Agps (-93)
Agps (+307)
Agps (+15747)
Ttc30b (+22)
Ttc30a2 (+10913)
Ttc30a1 (+13)
Ttc30a1 (-6767)
Ttc30a1 (-11891)
Ttc30a1 (-60296)
Ttc30a1 (-116004)
Ttc30a1 (-132976)
Ttc30a1 (-133995)
Pde11a (+5631)
Pde11a (+3729)
Pde11a (-121)
Rbm45 (-2679)
Rbm45 (-22)
Osbpl6 (-432)
Osbpl6 (+644)
Osbpl6 (+16423)
Osbpl6 (+61806)
Osbpl6 (+85881)
Osbpl6 (+97502)
Osbpl6 (+98160)
Prkra (+52341)
Prkra (+50221)
Prkra (+29419)
Prkra (+138)
Fkbp7 (-65)
Plekha3 (+236)
Plekha3 (+1657)
Plekha3 (+26800)
Ttn (+50282)
Ttn (-3882)
Ccdc141 (-12131)
Ccdc141 (-13727)
Sestd1 (+1984)
Zfp385b (+10620)
Zfp385b (-58162)
Zfp385b (-96892)
Cwc22 (+82615)
Cwc22 (+23)
Ube2e3 (-303933)
Ube2e3 (-219409)
Ube2e3 (-152861)
Ube2e3 (+3331)
Ube2e3 (+92783)
Ube2e3 (+171818)
Neurod1 (+2422)
Neurod1 (-275)
Neurod1 (-42426)
Ssfa2 (-85343)
Ssfa2 (-68885)
Ssfa2 (-430)
Ssfa2 (+273)
Ssfa2 (+11255)
Ssfa2 (+11633)
Ppp1r1c (+66676)
Dnajc10 (+9)
Nckap1 (+49565)
Nckap1 (+18344)
Nckap1 (+35)
Nckap1 (-15575)
Dusp19 (+195)
Nup35 (+215)
Nup35 (+123688)
Zc3h15 (+64)
Zc3h15 (+399)
Zc3h15 (+25356)
Itgav (-33708)
Itgav (-9411)
Itgav (+52)
Itgav (+4456)
Itgav (+5075)
Fam171b (-41012)
Gm13691 (+47063)
Calcrl (+85)
Tfpi (+19672)
Tfpi (-62632)
Ctnnd1 (+32572)
Ctnnd1 (+31565)
Ctnnd1 (+27305)
Ctnnd1 (+4)
Selenoh (-177)
Gm28635 (-127)
Zdhhc5 (+10653)
Zdhhc5 (+10056)
Zdhhc5 (+74)
Zdhhc5 (-454)
Clp1 (-189)
Ypel4 (-37)
Ube2l6 (+1841)
Smtnl1 (+9865)
Timm10 (+2)
Slc43a1 (-78)
Slc43a1 (+942)
Slc43a1 (+9001)
Slc43a1 (+9606)
Slc43a1 (+16531)
Rtn4rl2 (+20890)
Rtn4rl2 (+3819)
Rtn4rl2 (-3375)
Slc43a3 (-1499)
Slc43a3 (+2076)
Prg2 (-18516)
Prg2 (-84)
P2rx3 (+22791)
Tnks1bp1 (-2607)
Tnks1bp1 (-78)
Tnks1bp1 (+10432)
Tnks1bp1 (+39002)
Aplnr (-39981)
Aplnr (-30250)
Aplnr (-29121)
Olfr1274-ps (+76359)
Olfr1274-ps (+87900)
Ptprj (+90125)
Ptprj (+89399)
Ptprj (+63348)
Ptprj (+29762)
Ptprj (+20503)
Ptprj (+15243)
Ptprj (-31701)
Nup160 (-40291)
Nup160 (-9365)
Fnbp4 (-198)
Fnbp4 (+67)
Fnbp4 (+340)
Agbl2 (+25761)
Mtch2 (+60)
Kbtbd4 (+4)
Ndufs3 (-213)
Ndufs3 (-13015)
Ndufs3 (-35507)
Celf1 (-21779)
Psmc3 (+188)
Slc39a13 (-218)
Slc39a13 (-1842)
Slc39a13 (-12839)
Spi1 (+548)
Mybpc3 (-2891)
Mybpc3 (+13541)
Madd (+942)
Madd (+342)
Madd (-3643)
Nr1h3 (-104)
Acp2 (-4)
Acp2 (+14392)
Arfgap2 (-218)
1110051M20Rik (+89347)
1110051M20Rik (+66976)
1110051M20Rik (+33060)
1110051M20Rik (+14834)
1110051M20Rik (-139)
Ckap5 (-56)
Ckap5 (+11145)
F2 (-163)
F2 (-726)
Zfp408 (-136)
Ambra1 (-159)
Ambra1 (+43685)
Ambra1 (+49129)
Chrm4 (-5308)
Mdk (+2020)
Mdk (-524)
Mdk (-1332)
Dgkz (-3898)
Dgkz (-13294)
Creb3l1 (+36740)
Creb3l1 (+17314)
Creb3l1 (+16110)
Creb3l1 (+959)
Creb3l1 (-23602)
Creb3l1 (-31100)
Creb3l1 (-33841)
Creb3l1 (-34137)
Creb3l1 (-35146)
Creb3l1 (-35708)
Phf21a (-35764)
Phf21a (-23216)
Large2 (+54165)
Large2 (-364)
Pex16 (+83)
1700029I15Rik (+6631)
Cry2 (+10196)
Cry2 (+4138)
Cry2 (-239)
Cry2 (-4098)
Slc35c1 (-45)
Slc35c1 (-26009)
Slc35c1 (-64148)
Chst1 (+78830)
Syt13 (-90645)
Syt13 (-89984)
Syt13 (-181)
Prdm11 (+59495)
Prdm11 (+39947)
Prdm11 (+30964)
Prdm11 (-270)
Prdm11 (-26292)
Prdm11 (-34487)
Trp53i11 (-24855)
Trp53i11 (-4659)
Trp53i11 (-4423)
Tspan18 (+20047)
Cd82 (+57308)
Cd82 (+44039)
Cd82 (+34549)
Cd82 (+3639)
Gm10803 (+25125)
Ext2 (+64385)
Ext2 (-52)
Accs (+515)
Accsl (-2097)
Accsl (-37339)
Gm27027 (+34828)
Gm27027 (+19280)
Alkbh3 (+285)
Alkbh3 (-106)
Alkbh3 (-41400)
Hsd17b12 (+34848)
Hsd17b12 (+269)
Hsd17b12 (-20895)
Hsd17b12 (-87553)
Hsd17b12 (-115379)
Ttc17 (+45791)
Ttc17 (+32)
Api5 (+54)
Gm10801 (+395)
Gm10801 (+1644)
Gm10800 (+2166)
Gm10800 (+803)
Gm10800 (+230)
Rag2 (-98809)
Rag2 (-22739)
B230118H07Rik (+66)
Traf6 (-12982)
Traf6 (+132)
Prr5l (+41092)
Commd9 (-27)
Commd9 (+19826)
Ldlrad3 (+133552)
Ldlrad3 (+56376)
Ldlrad3 (+8830)
Ldlrad3 (-15241)
Trim44 (+84002)
Trim44 (+83650)
Trim44 (+67810)
Trim44 (+183)
Fjx1 (+12217)
Fjx1 (-47686)
Slc1a2 (+23943)
Slc1a2 (+86638)
Slc1a2 (+87114)
Cd44 (+95441)
Cd44 (+51457)
Cd44 (+27269)
Cd44 (+6077)
Cd44 (-31834)
Cd44 (-47065)
Cd44 (-56831)
Cd44 (-79966)
Pdhx (+80894)
Pdhx (+68793)
Pdhx (+56008)
Apip (-55)
Apip (+65230)
Ehf (+99883)
Ehf (+64026)
Ehf (+29777)
Ehf (+17514)
Ehf (+12109)
Ehf (+9686)
Ehf (-22207)
Ehf (-33610)
Ehf (-42393)
Ehf (-44178)
Elf5 (-47165)
Elf5 (+3839)
Elf5 (+21365)
Cat (+122)
Abtb2 (+12508)
Abtb2 (+17065)
Abtb2 (+31400)
Abtb2 (+63660)
Abtb2 (+67065)
Abtb2 (+89921)
Abtb2 (+95915)
Nat10 (+92849)
Nat10 (+88930)
Nat10 (+81)
Lmo2 (-76238)
Lmo2 (-73761)
Lmo2 (-42496)
Lmo2 (-21932)
Cd59a (+7307)
A930018P22Rik (+8026)
A930018P22Rik (+9426)
D430041D05Rik (+105395)
D430041D05Rik (+91150)
Hipk3 (+800)
Hipk3 (-31309)
Hipk3 (-45895)
Cstf3 (-8976)
Cstf3 (-177)
Tcp11l1 (+30373)
Tcp11l1 (+23447)
Tcp11l1 (+186)
Tcp11l1 (-163)
Depdc7 (+16)
Qser1 (+1118)
Gm11060 (+5590)
Wt1 (-3538)
Wt1 (+4149)
Wt1 (+7988)
Wt1 (+13072)
Wt1 (+36345)
Wt1 (+47806)
Them7 (-41953)
Them7 (+14737)
Rcn1 (+64875)
Rcn1 (-124063)
Pax6 (-71628)
Pax6 (-644)
Elp4 (+108281)
Elp4 (+220)
Mpped2 (+96663)
Mpped2 (+105686)
Arl14ep (-19)
Kcna4 (+742195)
Mettl15 (+36167)
Mettl15 (-37)
Kif18a (-30)
Bdnf (-688)
Lin7c (+17)
Lgr4 (-21)
Lgr4 (+41720)
Ccdc34 (-40005)
Ccdc34 (-32315)
Ccdc34 (-28473)
Ccdc34 (-11731)
Ccdc34 (-6)
Ccdc34 (+131653)
Bbox1 (+119114)
Bbox1 (+117239)
Bbox1 (+113024)
Bbox1 (+75934)
Bbox1 (-48)
Fibin (-25894)
Nop10 (-49)
Nop10 (+355)
Gm21985 (-657)
Slc12a6 (+17722)
Emc4 (+61)
Katnbl1 (+1)
Emc7 (-19)
Aven (+307)
Fmn1 (-4571)
Grem1 (+8631)
Gjd2 (+47021)
Actc1 (+155)
Actc1 (-34600)
Aqr (+11)
Zfp770 (+60)
Dph6 (+224462)
Dph6 (+199651)
Dph6 (+32490)
Dph6 (+80)
Dph6 (-142733)
Dph6 (-146405)
Dph6 (-157792)
Dph6 (-181221)
BC052040 (-210559)
BC052040 (-149165)
BC052040 (-111819)
BC052040 (-61088)
BC052040 (-384)
BC052040 (+29037)
BC052040 (+198169)
BC052040 (+199082)
Meis2 (+173957)
Meis2 (+141410)
Meis2 (+86092)
Meis2 (-718)
Tmco5 (-65060)
Tmco5 (-32218)
Spred1 (-103295)
Spred1 (-644)
Spred1 (-99)
Spred1 (+59339)
Fam98b (+168)
Rasgrp1 (-89310)
Rasgrp1 (-198667)
Rasgrp1 (-367539)
Thbs1 (-362773)
Thbs1 (-331427)
Thbs1 (-286830)
Thbs1 (-233936)
Thbs1 (-208719)
Thbs1 (-198931)
Thbs1 (-162416)
Thbs1 (-103926)
Thbs1 (-72132)
Thbs1 (-47301)
Thbs1 (-1154)
Thbs1 (+47789)
Thbs1 (+48666)
Fsip1 (+46877)
Fsip1 (+38528)
Fsip1 (+69)
Fsip1 (-28297)
Gpr176 (+19281)
Gpr176 (-608)
Srp14 (-7547)
Srp14 (-30899)
Bmf (+20005)
Bmf (+16273)
Bmf (+8686)
Bmf (+3716)
Bmf (-261)
Bmf (-4866)
Bub1b (-161)
Pak6 (-104)
Pak6 (+293)
Pak6 (+18816)
Ankrd63 (+8123)
Ankrd63 (-7261)
Plcb2 (+5378)
Inafm2 (-208)
Inafm2 (+7016)
Disp2 (-81)
Disp2 (+11150)
Knstrn (+76)
Bahd1 (-9235)
Bahd1 (-4477)
Chst14 (+50277)
Ccdc32 (+51304)
Ccdc32 (-142)
Rpusd2 (+91)
Knl1 (-10392)
Rad51 (+117)
Rmdn3 (+8108)
Rmdn3 (+134)
Zfyve19 (-5668)
Dnajc17 (-131)
Ppp1r14d (+1823)
Spint1 (+12190)
Vps18 (-9)
Vps18 (+9677)
Dll4 (-10619)
Dll4 (+1411)
Dll4 (+12419)
Chac1 (-148)
Ino80 (-149)
Exd1 (+104)
Chp1 (+20442)
Chp1 (+23514)
Nusap1 (-24017)
Nusap1 (-31)
Oip5 (-357)
Ndufaf1 (-16)
Rtf1 (-224)
Rtf1 (+17132)
Rpap1 (+70)
Tyro3 (-1124)
Tyro3 (+55)
Mga (-24513)
Mga (-23992)
Mga (+112)
Mga (+1319)
Mapkbp1 (-363)
Mapkbp1 (+17178)
Sptbn5 (-18818)
Ehd4 (+43644)
Ehd4 (+25662)
Ehd4 (-11)
Pla2g4d (+8953)
Vps39 (+120)
Tmem87a (+81)
Zfp106 (-149)
Snap23 (-209)
Snap23 (+10832)
Lrrc57 (+20)
Haus2 (+19588)
Ttbk2 (-16569)
Ttbk2 (-17075)
Ubr1 (+220)
Tmem62 (+66)
Ccndbp1 (+42)
Ccndbp1 (+324)
Adal (+48)
Trp53bp1 (+48051)
Trp53bp1 (+19874)
Trp53bp1 (-203)
Map1a (+52)
Map1a (+355)
Catsper2 (-203)
Serf2 (-277)
Wdr76 (-13)
Wdr76 (+65131)
Wdr76 (+73008)
Frmd5 (+146184)
Frmd5 (+111387)
Casc4 (-124)
Casc4 (+5549)
Eif3j1 (-21331)
Eif3j1 (-89)
Spg11 (+16624)
Spg11 (+324)
Spg11 (-178)
B2m (+13)
Terb2 (+157)
Sord (+9081)
Duoxa2 (+3875)
Duox1 (+25953)
Shf (+20201)
Shf (-6797)
Shf (-8780)
Shf (-11981)
AA467197 (-7087)
AA467197 (-6337)
AA467197 (-70)
AA467197 (+28864)
Bloc1s6 (+58)
Sqor (-16344)
Sqor (+43893)
Myef2 (+262)
Dut (+457)
Dut (+31391)
Gm9913 (-34258)
Fbn1 (-22855)
Fbn1 (-40644)
Cep152 (+18471)
Eid1 (-17689)
Eid1 (+144)
Eid1 (+11959)
Eid1 (+23016)
Shc4 (-792)
Shc4 (-1188)
Shc4 (-8473)
Secisbp2l (-15)
Cops2 (+84)
Galk2 (+184)
Galk2 (+35162)
Galk2 (+70100)
Fgf7 (-1011)
Fam227b (-56)
Dtwd1 (+170673)
Atp8b4 (+70405)
Slc27a2 (+19825)
Slc27a2 (+23720)
Hdc (+31775)
Hdc (+11758)
Hdc (+9208)
Gabpb1 (-46)
Usp8 (-98)
Usp50 (-32604)
Trpm7 (+13)
Sppl2a (+461)
Sppl2a (-5409)
Ap4e1 (-11765)
Ap4e1 (-2259)
Ap4e1 (-2007)
Ap4e1 (+15)
Blvra (-2501)
Ncaph (-78)
Snrnp200 (-11)
Ciao1 (-8)
Tmem127 (+237)
Stard7 (+246)
Dusp2 (-100)
Fahd2a (-9222)
Prom2 (-18137)
Zfp661 (+2369)
Mrps5 (+74)
Mal (+8513)
Nphp1 (+27902)
Nphp1 (-181)
1500011K16Rik (+78)
Bub1 (-28)
Acoxl (+31026)
Acoxl (+35203)
Bcl2l11 (-97906)
Bcl2l11 (-419)
Bcl2l11 (+217)
Bcl2l11 (+36415)
Bcl2l11 (+36763)
Bcl2l11 (+48424)
Bcl2l11 (+96409)
Bcl2l11 (+119646)
Bcl2l11 (+139586)
Spdye4c (-163059)
Spdye4c (-26173)
Anapc1 (+35)
Mertk (-591)
Mertk (+14754)
Tmem87b (-59078)
Tmem87b (-2145)
Tmem87b (+145)
Fbln7 (+29581)
Zc3h8 (+231)
Zc3h6 (-101)
Ttl (+290)
Ttl (+4766)
Ttl (+9827)
Ttl (+15329)
Polr1b (+40)
Chchd5 (-95)
Slc20a1 (-386)
Slc20a1 (+126)
Slc20a1 (+8491)
Slc20a1 (+22701)
Slc20a1 (+29292)
Slc20a1 (+33957)
Slc20a1 (+42508)
Ckap2l (+47510)
Ckap2l (+38227)
Il1a (-21276)
Il1b (-42761)
F830045P16Rik (+6746)
Sirpa (-18009)
Sirpa (+1269)
Sirpa (+2891)
Pdyn (+24867)
Stk35 (+267)
Stk35 (+834)
Stk35 (+1372)
Tgm3 (-102842)
Tgm3 (+15642)
Snrpb (+58)
Nop56 (-158)
Nop56 (+325)
Idh3b (+4812)
Idh3b (+517)
Idh3b (+54)
Pced1a (+74)
Ptpra (-2011)
Ptpra (-269)
Ptpra (+41227)
Mrps26 (+190)
Fastkd5 (+101)
Lzts3 (+178)
Ddrgk1 (+269)
Itpa (+265)
Slc4a11 (+3097)
Slc4a11 (+93)
4930402H24Rik (-248)
4930402H24Rik (-1151)
Atrn (+34)
Atrn (+8384)
Atrn (+36170)
Gm11037 (+1368)
Gm11037 (+9352)
1700037H04Rik (-74)
Cdc25b (-255)
Cdc25b (+11647)
Ap5s1 (-5773)
Ap5s1 (+53)
Mavs (-88)
Pank2 (+7)
Rnf24 (+5153)
Rnf24 (+304)
Rnf24 (-33711)
Rnf24 (-51497)
Rnf24 (-63797)
Smox (-16271)
Smox (+2)
Smox (+18088)
Adra1d (+35014)
Adra1d (+16513)
Adra1d (+16185)
Erv3 (+46799)
Prnp (-164)
Prnd (-999)
Prnd (+4402)
Prnd (+4953)
Prnd (+34450)
Rassf2 (-25566)
Slc23a2 (+890)
Tmem230 (+35184)
Tmem230 (-123)
Pcna (+542)
Pcna (+155)
Cds2 (+59)
Cds2 (+15449)
Cds2 (+41987)
Gpcpd1 (-55)
1110034G24Rik (-24490)
1110034G24Rik (+5440)
1110034G24Rik (+7466)
1110034G24Rik (+25771)
Chgb (-39070)
Chgb (+504)
Trmt6 (-7)
Crls1 (-291)
Crls1 (-21)
Lrrn4 (-256)
Fermt1 (+314)
Fermt1 (-44503)
Fermt1 (-47503)
Bmp2 (-53234)
Bmp2 (-47724)
Bmp2 (+35539)
Bmp2 (+172298)
Hao1 (+99630)
Hao1 (+4430)
Hao1 (-43552)
Tmx4 (+400)
Tmx4 (-78)
Plcb1 (-61855)
Plcb1 (-133)
Plcb1 (+71098)
Plcb1 (+174339)
Plcb1 (+232504)
Plcb4 (-353523)
Plcb4 (+64471)
Lamp5 (-99956)
Ankef1 (-46261)
Ankef1 (+85923)
Snap25 (-31159)
Snap25 (+859)
Mkks (+231)
Mkks (-234)
Slx4ip (-18)
Slx4ip (+17748)
Slx4ip (+28920)
Slx4ip (+61578)
Jag1 (+48941)
Jag1 (+2272)
Jag1 (-441)
Jag1 (-37430)
Jag1 (-108227)
Jag1 (-172005)
Btbd3 (-556216)
Btbd3 (-555180)
Ism1 (-931)
Ism1 (+493)
Ism1 (+100291)
Ism1 (+110660)
Tasp1 (+152874)
Tasp1 (+100273)
Tasp1 (-81)
Ndufaf5 (+103)
Flrt3 (-54)
Flrt3 (-88237)
Flrt3 (-243311)
Flrt3 (-614661)
Flrt3 (-617232)
Flrt3 (-618022)
Kif16b (+25816)
Kif16b (-52)
Kif16b (-330)
Snrpb2 (+13)
Bfsp1 (+25265)
Bfsp1 (+369)
Bfsp1 (-94)
Bfsp1 (-2054)
Bfsp1 (-4497)
Dstn (-11579)
Dstn (-357)
Rrbp1 (+75)
Rrbp1 (-429)
Rrbp1 (-2963)
Banf2 (+53402)
Banf2 (+88193)
Banf2 (+88772)
Mgme1 (-99882)
Mgme1 (-93820)
Mgme1 (-72476)
Mgme1 (-68162)
Mgme1 (-55407)
Mgme1 (-107)
Pet117 (+83)
Pet117 (+6232)
Dzank1 (+68308)
Dzank1 (+68108)
Polr3f (+3)
Rbbp9 (+161)
Sec23b (-177)
Smim26 (-36)
Dtd1 (+389)
Rin2 (-228367)
Naa20 (-52272)
Naa20 (-40918)
Naa20 (+57)
Cfap61 (-54)
Insm1 (-138465)
Insm1 (+69094)
Insm1 (+85555)
Ralgapa2 (+14890)
Ralgapa2 (-372)
Ralgapa2 (-60048)
Ralgapa2 (-121849)
Kiz (-92482)
Kiz (-89362)
Kiz (-68316)
Kiz (-43249)
Kiz (-21312)
Kiz (+160)
Kiz (+6119)
Xrn2 (+39)
Xrn2 (+446)
Nkx2-2 (+7402)
Nkx2-2 (-61811)
Nkx2-2 (-70443)
Foxa2 (+301790)
Foxa2 (+232199)
Foxa2 (+139373)
Foxa2 (+117629)
Foxa2 (+113861)
Foxa2 (+103972)
Foxa2 (+95629)
Foxa2 (+84181)
Foxa2 (+77215)
Foxa2 (+65977)
Foxa2 (+60996)
Foxa2 (+53751)
Foxa2 (+44401)
Foxa2 (+5404)
Foxa2 (+41)
Foxa2 (-2724)
Foxa2 (-62056)
Foxa2 (-71282)
Foxa2 (-76468)
Foxa2 (-96136)
Cd93 (-7224)
Cd93 (-61044)
Cd93 (-62135)
Cd93 (-78696)
Cd93 (-85649)
Nxt1 (-97716)
Nxt1 (-73154)
Nxt1 (-68539)
Nxt1 (-187)
Gzf1 (+83)
Napb (-4)
Cst3 (+10244)
Cst3 (+2322)
Cst3 (+179)
Apmap (+15126)
Apmap (+31)
Acss1 (+23770)
Acss1 (+19455)
Acss1 (+10891)
Acss1 (+2566)
Acss1 (+2044)
Acss1 (-6892)
Entpd6 (-7244)
Entpd6 (+9)
Pygb (-13886)
Pygb (-8579)
Pygb (+227)
Pygb (+42101)
Pygb (+53643)
Abhd12 (-70)
Gins1 (+50)
Ninl (+37831)
Nanp (+123)
Nsfl1c (+147)
Sdcbp2 (+336)
Sdcbp2 (+3424)
Snph (+472)
Psmf1 (-41)
Rspo4 (+19290)
Rspo4 (+33372)
Rspo4 (+33744)
Angpt4 (+26862)
Slc52a3 (+23856)
Scrt2 (-25022)
Scrt2 (-12232)
Scrt2 (-1108)
Scrt2 (+416)
Srxn1 (-10219)
Srxn1 (-46)
Srxn1 (+6621)
Srxn1 (+9077)
Tcf15 (+12460)
Csnk2a1 (-45)
Tbc1d20 (+1)
Rbck1 (-432)
Trib3 (+18)
Trib3 (-5250)
Trib3 (-6012)
Trib3 (-6888)
Nrsn2 (+15976)
Nrsn2 (+7649)
Nrsn2 (+665)
Nrsn2 (-153)
Sox12 (+1819)
Sox12 (-910)
Zcchc3 (+197)
Defb23 (+14094)
H13 (-15140)
H13 (-56)
Mcts2 (+150)
Mcts2 (+20496)
Id1 (-9388)
Id1 (-9015)
Id1 (-6644)
Id1 (-1058)
Id1 (+41)
Id1 (+3457)
Id1 (+5396)
Id1 (+6345)
Cox4i2 (-3993)
Cox4i2 (+34028)
Cox4i2 (+34649)
Bcl2l1 (+24393)
Bcl2l1 (+22316)
Bcl2l1 (+20437)
Bcl2l1 (+19002)
Bcl2l1 (+16233)
Bcl2l1 (+10090)
Bcl2l1 (+9457)
Bcl2l1 (+2681)
Bcl2l1 (+8)
Bcl2l1 (-554)
Bcl2l1 (-1037)
Tpx2 (+23)
Mylk2 (-5650)
Foxs1 (+7093)
Dusp15 (+267)
Dusp15 (-177)
Ttll9 (+273)
Pdrg1 (+72)
Xkr7 (+552)
Ccm2l (-2007)
Ccm2l (+15322)
Tm9sf4 (-18250)
Tm9sf4 (+172)
Tspyl3 (+21559)
Pofut1 (+42)
Pofut1 (+359)
Kif3b (-16882)
Kif3b (-51)
Asxl1 (-372)
Asxl1 (+750)
Asxl1 (+59113)
4930404H24Rik (-64050)
4930404H24Rik (-48387)
4930404H24Rik (-18800)
4930404H24Rik (-14027)
Nol4l (+17117)
Nol4l (+9719)
Commd7 (+46115)
Commd7 (+21632)
Commd7 (+19651)
Commd7 (+28)
Dnmt3b (-6636)
Dnmt3b (+334)
Dnmt3b (+1131)
Mapre1 (+74)
Sun5 (+20099)
Bpifb4 (-2619)
Bpifb4 (+9319)
Bpifb4 (+14877)
Cdk5rap1 (+268)
Cdk5rap1 (-11191)
Cdk5rap1 (-17366)
Snta1 (+392)
Cbfa2t2 (-230)
Cbfa2t2 (+23478)
Actl10 (+1171)
Necab3 (+387)
Necab3 (+5)
E2f1 (+16)
E2f1 (-324)
4930519P11Rik (-5)
Chmp4b (-10210)
Chmp4b (+32)
Chmp4b (+1191)
Gm14214 (+42068)
Raly (+11706)
Raly (+13230)
Eif2s2 (+34)
Ahcy (+26805)
Ahcy (+217)
Ahcy (-5902)
Ahcy (-8220)
Itch (-72)
Dynlrb1 (+47)
Dynlrb1 (+6002)
Dynlrb1 (+12398)
Map1lc3a (+70)
Map1lc3a (+390)
Pigu (-30)
Trp53inp2 (-12081)
Trp53inp2 (+112)
Trp53inp2 (+23362)
Ncoa6 (-151)
Ggt7 (+15)
Acss2 (-55)
Trpc4ap (-2)
Edem2 (+91)
Procr (+2302)
Mmp24 (-10372)
Mmp24 (+454)
Mmp24 (+13589)
BC029722 (+7352)
Eif6 (+518)
Fam83c (-13603)
Fam83c (-15456)
Uqcc1 (+44855)
Gdf5 (-907)
Cep250 (-255)
Cep250 (+83)
Ergic3 (+57)
Ergic3 (+331)
Spag4 (+31)
Gm28036 (+121)
Nfs1 (-109)
Rbm39 (-114)
Phf20 (+123)
Phf20 (+6650)
Cnbd2 (-4823)
Scand1 (+78)
Scand1 (-18181)
Scand1 (-40571)
Epb41l1 (-28045)
Epb41l1 (-19191)
Epb41l1 (+5312)
Epb41l1 (+39778)
Aar2 (-59802)
Aar2 (-47426)
Aar2 (-46974)
Aar2 (-63)
Dlgap4 (+63444)
Myl9 (-54594)
Myl9 (-418)
Tgif2 (+118)
Tgif2 (+2381)
Tgif2 (+7934)
1110008F13Rik (-127)
1110008F13Rik (+271)
Sla2 (+2042)
Ndrg3 (+18071)
Ndrg3 (+60)
Ndrg3 (-4734)
Dsn1 (-92)
Dsn1 (-24079)
Soga1 (+20535)
Soga1 (+1828)
Soga1 (-448)
Samhd1 (+210)
Rbl1 (-109)
Rpn2 (+21)
Mroh8 (-29329)
Manbal (+3)
Src (-27994)
Src (-1152)
Src (+27506)
Src (+33430)
Nnat (-48619)
Blcap (+77)
Blcap (-315)
Blcap (-38924)
Ctnnbl1 (-73637)
Ctnnbl1 (-44763)
Ctnnbl1 (+42)
Ctnnbl1 (+32208)
Vstm2l (-72812)
Tti1 (+42564)
Tti1 (+296)
Tti1 (-47)
Rprd1b (+30825)
Rprd1b (+42853)
Tgm2 (+16132)
Tgm2 (+15658)
Tgm2 (+10261)
Tgm2 (+3958)
Tgm2 (+42)
Tgm2 (-23546)
D630003M21Rik (+17213)
Lbp (-21732)
Snhg11 (-14101)
Snhg11 (-10)
Snhg11 (+10988)
Ralgapb (-177)
Arhgap40 (+34188)
Slc32a1 (-40153)
Slc32a1 (-25949)
Actr5 (+358)
Ppp1r16b (+23868)
Fam83d (-55)
Dhx35 (-7070)
Dhx35 (-135)
Dhx35 (+69223)
Dhx35 (+122760)
Gm826 (+597536)
Gm826 (+594851)
Gm826 (+101861)
Gm826 (+77517)
Mafb (+17224)
Mafb (-8918)
Top1 (-129894)
Top1 (-47838)
Top1 (-261)
Top1 (+179)
Plcg1 (-13508)
Plcg1 (-1406)
Plcg1 (+562)
Plcg1 (+10254)
Plcg1 (+10511)
Zhx3 (+67324)
Zhx3 (+66583)
Zhx3 (-660)
Lpin3 (-84)
Lpin3 (+7431)
Emilin3 (-246)
Emilin3 (-28942)
Emilin3 (-57324)
Chd6 (-55486)
Chd6 (-68556)
Chd6 (-69093)
Chd6 (-74273)
Chd6 (-76239)
Ptprt (+230681)
Ptprt (-51774)
Srsf6 (+37)
Srsf6 (+1358)
L3mbtl1 (+111)
L3mbtl1 (+4325)
L3mbtl1 (+18049)
Sgk2 (-18548)
Sgk2 (-13245)
Sgk2 (-126)
Ift52 (+80)
Mybl2 (+275)
Tox2 (-55770)
Tox2 (+6740)
Tox2 (+8653)
Jph2 (+74689)
Oser1 (+5370)
Oser1 (+4953)
Gdap1l1 (-37)
Gdap1l1 (+870)
Gdap1l1 (+5307)
Fitm2 (+11)
R3hdml (+23406)
Hnf4a (-6362)
Hnf4a (-300)
Hnf4a (+5566)
Hnf4a (+8391)
Ttpal (-27244)
Ttpal (-9796)
Ttpal (-5957)
Ttpal (+41)
Ttpal (+4926)
Serinc3 (+71)
Serinc3 (-13249)
Pkig (-18460)
Pkig (+25381)
Wisp2 (-19807)
Kcnk15 (-14072)
Rims4 (+29044)
Rims4 (-21004)
Ywhab (+263)
Tomm34 (+23)
Stk4 (+38)
Stk4 (+10084)
Kcns1 (+22170)
Kcns1 (+2634)
Slpi (+102)
Sdc4 (+12381)
Sdc4 (+10461)
Sdc4 (+7418)
Sdc4 (+6071)
Sdc4 (+5126)
Sdc4 (+4493)
Sdc4 (+158)
Sys1 (+23)
Gm20458 (+4)
Gm20458 (+391)
Dbndd2 (-472)
Pigt (+20)
Spint5 (+10745)
Wfdc3 (+5837)
Dnttip1 (+67)
Ube2c (+14)
Tnnc2 (+207)
Snx21 (-356)
Snx21 (+131)
Snx21 (+2628)
Zswim1 (+120)
Zswim1 (+432)
Ctsa (-185)
Neurl2 (-298)
Pltp (+937)
Pltp (+13)
Pcif1 (+206)
Pcif1 (+706)
Pcif1 (+3696)
Zfp335 (+533)
Zfp335 (+62)
Mmp9 (+2517)
Mmp9 (+5174)
Slc12a5 (-7089)
Slc12a5 (+688)
Slc12a5 (+11950)
Slc12a5 (+23662)
Ncoa5 (+119)
Ncoa5 (-3270)
1700025C18Rik (-2057)
1700025C18Rik (-55286)
1700025C18Rik (-70196)
Cdh22 (+60138)
Cdh22 (+1148)
Slc35c2 (+10537)
Elmo2 (+114)
Slc13a3 (+1247)
Slc13a3 (-8979)
Trp53rka (+9906)
Slc2a10 (+25515)
Eya2 (-26696)
Eya2 (+9827)
Zmynd8 (+99372)
Zmynd8 (+66711)
Zmynd8 (+20778)
Zmynd8 (-6321)
Zmynd8 (-7076)
Zmynd8 (-7392)
Zmynd8 (-8701)
Zmynd8 (-10275)
Zmynd8 (-35960)
Ncoa3 (-37700)
Ncoa3 (-28221)
Ncoa3 (-9828)
Ncoa3 (-5438)
Ncoa3 (+39)
Ncoa3 (+28572)
Ncoa3 (+38645)
Sulf2 (+70440)
Sulf2 (+18001)
Sulf2 (-36701)
Sulf2 (-96274)
Sulf2 (-271475)
Prex1 (+149185)
Prex1 (+121560)
Prex1 (+80874)
Prex1 (-16246)
Prex1 (-44299)
Arfgef2 (-170)
Arfgef2 (+13608)
Arfgef2 (+24924)
Cse1l (+95)
Cse1l (+524)
Stau1 (-141)
Ddx27 (+67)
Znfx1 (+2952)
Znfx1 (-201)
Kcnb1 (+49668)
Kcnb1 (+34240)
Kcnb1 (+32312)
Kcnb1 (+21066)
Kcnb1 (+7383)
Kcnb1 (+6853)
Kcnb1 (-142)
Kcnb1 (-15193)
Ptgis (+8286)
Ptgis (-40321)
B4galt5 (+24119)
B4galt5 (-282)
B4galt5 (-24175)
Slc9a8 (-108)
Spata2 (-150)
Spata2 (-4192)
Spata2 (-10616)
Snai1 (-186)
Snai1 (+3491)
Snai1 (+5168)
Snai1 (+32268)
Snai1 (+36860)
Ube2v1 (+87)
Ube2v1 (-2646)
Ube2v1 (-14568)
Gm20431 (+978)
Tmem189 (-159)
Cebpb (-3562)
Cebpb (-383)
Cebpb (+73)
Cebpb (+1263)
Cebpb (+42408)
Cebpb (+64167)
Cebpb (+65162)
Cebpb (+76537)
Cebpb (+86037)
Cebpb (+86506)
Cebpb (+88694)
Cebpb (+100847)
Ptpn1 (-114991)
Ptpn1 (-108594)
Ptpn1 (-103795)
Ptpn1 (-98599)
Ptpn1 (-83219)
Ptpn1 (-80542)
Ptpn1 (-71546)
Ptpn1 (-44106)
Ptpn1 (-40202)
Ptpn1 (+178)
Ripor3 (+6918)
Ripor3 (+381)
Ripor3 (-14806)
Pard6b (-30466)
Pard6b (-14113)
Pard6b (-8039)
Pard6b (-2146)
Pard6b (+56)
Pard6b (+14215)
Pard6b (+23902)
Pard6b (+34148)
Pard6b (+36447)
Pard6b (+47625)
Adnp (+8761)
Adnp (+1673)
Adnp (-188)
Mocs3 (-88)
Kcng1 (-224)
Nfatc2 (+131488)
Nfatc2 (+123943)
Nfatc2 (+65127)
Nfatc2 (+44453)
Nfatc2 (+40739)
Nfatc2 (+36485)
Nfatc2 (+300)
Nfatc2 (-38596)
Nfatc2 (-43328)
Nfatc2 (-57446)
Nfatc2 (-66482)
Atp9a (+7663)
Sall4 (-84200)
Zfp64 (+41683)
Zfp64 (+159)
Zfp64 (-53)
Zfp64 (-35270)
Gm11011 (-2726)
Gm11011 (-20811)
Tshz2 (-13444)
Tshz2 (-836)
Tshz2 (+97211)
Tshz2 (+170970)
Tshz2 (+215632)
Zfp217 (+200898)
Zfp217 (+14368)
Zfp217 (+15)
Zfp217 (-11794)
Zfp217 (-16558)
Zfp217 (-24184)
Zfp217 (-27143)
Zfp217 (-27668)
Zfp217 (-28958)
Zfp217 (-38281)
Zfp217 (-43358)
Zfp217 (-61520)
Zfp217 (-61904)
Zfp217 (-77910)
Zfp217 (-89819)
Zfp217 (-90333)
Zfp217 (-114522)
Bcas1 (+139903)
Bcas1 (+133052)
Bcas1 (+105829)
Bcas1 (+97005)
Bcas1 (+84579)
Bcas1 (+80467)
Bcas1 (-32012)
Cyp24a1 (+29284)
Cyp24a1 (+27429)
Cyp24a1 (+4230)
Pfdn4 (+84)
Dok5 (-27061)
Dok5 (-23001)
Dok5 (+4212)
Cbln4 (+300225)
Cbln4 (+100603)
Mc3r (+1218)
Fam210b (+3006)
Cstf1 (+79)
Cass4 (-104)
Cass4 (+6488)
Cass4 (+7258)
Cass4 (+10240)
Rtfdc1 (-6547)
Rtfdc1 (+55)
Tfap2c (-315)
Tfap2c (+93196)
Tfap2c (+93665)
Bmp7 (+91671)
Bmp7 (+5347)
Rae1 (+25)
Rbm38 (+14549)
Rbm38 (+17882)
Rbm38 (+26314)
Ctcfl (-208)
Pck1 (-14607)
Pck1 (-6121)
Pck1 (-1736)
Pck1 (+6862)
Pck1 (+21155)
Pck1 (+31000)
Zbp1 (+32381)
Pmepa1 (-24)
Pmepa1 (-44889)
Pmepa1 (-101531)
Ankrd60 (+16373)
Ankrd60 (-5550)
Ankrd60 (-8435)
Rab22a (+179)
Vapb (+14)
Vapb (+250)
Vapb (+11786)
Vapb (+33556)
Stx16 (-65368)
Stx16 (-51198)
Stx16 (-12967)
Stx16 (-641)
Gnas (-543)
Gnas (+10211)
Gnas (+29552)
Gnas (+33211)
Gnas (+35918)
Gnas (+36186)
Gnas (+37480)
Tubb1 (+3175)
Atp5e (+287)
Prelid3b (+378)
Prelid3b (-54)
Prelid3b (-30020)
Fam217b (+283)
Cdh4 (-295603)
Cdh4 (-248530)
Cdh4 (+129034)
Taf4 (+146043)
Taf4 (+1330)
Lsm14b (-557)
Lsm14b (-318)
Lsm14b (+199)
Psma7 (+17)
Hrh3 (-121)
Osbpl2 (-181)
Adrm1 (-85)
Lama5 (+9575)
Lama5 (+7307)
Lama5 (-225)
Lama5 (-1669)
Lama5 (-9493)
Rps21 (+50)
Cables2 (-224)
Gata5 (-128)
Gata5 (-8055)
Slco4a1 (-28543)
Slco4a1 (-20056)
Slco4a1 (-19795)
Slco4a1 (-4648)
Ntsr1 (+32698)
Ntsr1 (+37099)
Mrgbp (-12718)
Mrgbp (-3819)
Mrgbp (+159)
Ogfr (+292)
Col9a3 (+3371)
Col9a3 (+6585)
Tcfl5 (+274)
Dido1 (+303)
Gid8 (-2627)
Slc17a9 (+30)
Bhlhe23 (-37642)
Ythdf1 (+25999)
Ythdf1 (-115)
Birc7 (+3359)
Arfgap1 (+32)
Chrna4 (-21100)
Eef1a2 (-2636)
Ppdpf (+359)
Ptk6 (-717)
Gmeb2 (+346)
Gmeb2 (+111)
Stmn3 (+7129)
Stmn3 (+306)
Rtel1 (-60)
Arfrp1 (+91)
Lime1 (+4086)
Abhd16b (-9119)
Tpd52l2 (+12)
Uckl1 (+234)
Uckl1 (-66)
Zfp512b (+515)
Samd10 (+1234)
Samd10 (+487)
Prpf6 (+11)
Sox18 (+24207)
Sox18 (+14635)
Sox18 (+11755)
Sox18 (+9803)
Sox18 (+8273)
Sox18 (-4231)
Tcea2 (-1366)
Tcea2 (-25)
Lkaaear1 (+1073)
Pcmtd2 (-26187)
Pcmtd2 (-14378)
Polr3k (+53433)
Polr3k (+54334)
Gm14496 (-62820)
Gm14496 (-62010)
Gm14496 (-60524)
Gm14496 (-59910)
Gm14496 (-58803)
Hnf4g (-340)
Hnf4g (+769832)
Zfhx4 (+99)
Pex2 (-284433)
Pkia (-156)
Il7 (+650)
Stmn2 (-367140)
Stmn2 (-263969)
Stmn2 (-262928)
Hey1 (+2443)
Hey1 (-17679)
Hey1 (-18146)
Hey1 (-31483)
Hey1 (-50593)
Hey1 (-56708)
Hey1 (-86395)
Hey1 (-88766)
Mrps28 (+128062)
Mrps28 (+57488)
Mrps28 (+57141)
Mrps28 (+7571)
Mrps28 (+258)
Tpd52 (-4564)
Zbtb10 (-96728)
Zbtb10 (-76577)
Zbtb10 (-592)
Zbtb10 (+1529)
Zfp704 (+109245)
Zfp704 (+12590)
Zfp704 (+12234)
Zfp704 (-20182)
Zfp704 (-55990)
Zfp704 (-95075)
Pag1 (+81259)
Pag1 (+4889)
Pag1 (-51389)
Fabp5 (-64779)
Fabp12 (-14689)
Impa1 (-7)
Zfand1 (-37)
Snx16 (+137)
Snx16 (-214)
Snx16 (-6532)
Lrrcc1 (+127)
E2f5 (-7948)
1810022K09Rik (-439)
Car13 (-107)
Car13 (+385)
Car13 (+37711)
Car3 (+11038)
Car2 (+5143)
Car2 (+66442)
Car2 (+85551)
Ythdf3 (-115)
Cyp7b1 (-422828)
Armc1 (-166)
Mtfr1 (+51801)
Pde7a (+46276)
Pde7a (-242)
Dnajc5b (-104450)
Dnajc5b (-21119)
1700064H15Rik (+285)
1700064H15Rik (-260)
Crh (+762)
Cp (-2937)
Cp (-64)
Hps3 (+106)
Hltf (-87)
Gyg (+73)
Agtr1b (+32313)
Agtr1b (-176)
Agtr1b (-294916)
Tbl1xr1 (-526642)
Tbl1xr1 (-442688)
Tbl1xr1 (-409084)
Tbl1xr1 (-256447)
Tbl1xr1 (-242009)
Tbl1xr1 (-140584)
Tbl1xr1 (-138350)
Tbl1xr1 (-123579)
Tbl1xr1 (-115292)
Tbl1xr1 (-80999)
Tbl1xr1 (+13740)
Tbl1xr1 (+113751)
Naaladl2 (+461636)
Naaladl2 (+3780)
Naaladl2 (+631)
Naaladl2 (-360580)
Nlgn1 (-1260)
Ect2 (+108700)
Ect2 (+98915)
Ect2 (+10)
Nceh1 (+124)
Nceh1 (+56831)
Tnfsf10 (-44023)
Tnfsf10 (-33431)
Tnfsf10 (-23565)
Tnfsf10 (+21672)
Ghsr (-25519)
Ghsr (+63224)
Ghsr (+161028)
Fndc3b (+121182)
Fndc3b (+111373)
Fndc3b (+102849)
Fndc3b (+96732)
Fndc3b (+85071)
Fndc3b (+57744)
Fndc3b (+53464)
Fndc3b (+42467)
Fndc3b (-839)
Fndc3b (-55831)
Fndc3b (-67496)
Fndc3b (-71602)
Fndc3b (-81439)
Tmem212 (+37432)
Tmem212 (+32827)
Tmem212 (+29876)
Tmem212 (+9564)
Tmem212 (-2066)
Tmem212 (-8870)
Pld1 (+3133)
Pld1 (+25356)
Pld1 (+69510)
Pld1 (+69800)
Tnik (-97743)
Tnik (-77422)
Tnik (+138956)
Slc2a2 (-157522)
Slc2a2 (-148329)
Slc2a2 (-106321)
Slc2a2 (-15829)
Slc2a2 (+23984)
Eif5a2 (-37568)
Eif5a2 (-34946)
Eif5a2 (-112)
Rpl22l1 (+39)
Mecom (+122179)
Mecom (-201)
Mecom (-2479)
Actrt3 (+113680)
Actrt3 (+46057)
Actrt3 (+7569)
Actrt3 (+4424)
Mynn (-796)
Mynn (+146)
Mynn (+698)
Lrrc31 (+3296)
Samd7 (-23014)
Sec62 (+346)
Phc3 (+32531)
Phc3 (+146)
Prkci (-191)
Skil (-19490)
Skil (-19001)
Skil (-114)
Cldn11 (-10867)
Cldn11 (-3604)
Cldn11 (+58442)
Slc7a14 (+72259)
Slc7a14 (+56037)
Slc7a14 (+1320)
Slc7a14 (-29196)
Slc7a14 (-99828)
Slc7a14 (-128022)
Zmat3 (-31332)
Pik3ca (-14314)
Pik3ca (+10657)
Kcnmb3 (+561)
Gnb4 (+18368)
Gnb4 (-412)
Gnb4 (-42101)
Actl6a (-6)
Ndufb5 (-159)
Usp13 (+41406)
Pex5l (+58322)
Ttc14 (-123)
Fxr1 (+203)
Sox2 (+416760)
Sox2 (+438394)
Sox2 (+440606)
Atp11b (-528509)
Atp11b (-522520)
Atp11b (-65115)
Atp11b (+463)
Dcun1d1 (-19571)
Mccc1 (+57)
Acad9 (+226)
Anxa5 (+8093)
1810062G17Rik (+5936)
Exosc9 (+149)
Ccna2 (+160)
4932438A13Rik (+31)
Il2 (-29959)
Il21 (+13246)
Cetn4 (+34233)
Cetn4 (+32064)
Cetn4 (+20451)
Nudt6 (+81)
Spata5 (+323)
Spry1 (-51232)
Spry1 (-34902)
Spry1 (-198)
Spry1 (+19671)
Gm5148 (+37048)
Gm5148 (+37)
Gm5148 (-4982)
Gm5148 (-33974)
Gm5148 (-151391)
Gm5148 (-318407)
Ankrd50 (+148086)
Fat4 (-1145)
Fat4 (+1377)
Fat4 (+325162)
Intu (-420397)
Intu (-16977)
Intu (+8)
Slc25a31 (-39682)
Slc25a31 (-21900)
Slc25a31 (-22)
Hspa4l (+72)
Plk4 (+114)
Pgrmc2 (+7743)
Pgrmc2 (+2546)
Pgrmc2 (+2255)
Pgrmc2 (+1907)
Pgrmc2 (-460)
Pgrmc2 (-3058)
Pgrmc2 (-16838)
Pgrmc2 (-69055)
Pgrmc2 (-111501)
Pgrmc2 (-112510)
Pgrmc2 (-145681)
Pgrmc2 (-152599)
Pgrmc2 (-201968)
Pgrmc2 (-235857)
Pgrmc2 (-236537)
Jade1 (-214790)
Jade1 (-209145)
Jade1 (-185958)
Jade1 (-177082)
Jade1 (-154658)
Jade1 (-40458)
Jade1 (-18488)
Jade1 (+58)
Jade1 (+2555)
Jade1 (+50569)
D3Ertd751e (-44)
D3Ertd751e (+363930)
Slc7a11 (+181287)
Slc7a11 (+61998)
Slc7a11 (+51347)
Slc7a11 (+5325)
Slc7a11 (-92)
Noct (-67237)
Noct (-54027)
Noct (-997)
Noct (+396)
Noct (+51708)
Elf2 (+46572)
Mgarp (+8260)
Mgarp (+7586)
Ndufc1 (+22)
Naa15 (-414)
Naa15 (-77)
Rab33b (+241)
Rab33b (+27101)
Rab33b (+37196)
Setd7 (+1146)
Setd7 (-3586)
Setd7 (-35795)
Mgst2 (-24550)
Mgst2 (-12727)
Mgst2 (-8745)
Mgst2 (+13)
Mgst2 (+14612)
Mgst2 (+47575)
Mgst2 (+127694)
Mgst2 (+149812)
Mgst2 (+210092)
Maml3 (+215967)
Maml3 (+197515)
Maml3 (+164791)
Maml3 (+132077)
Maml3 (+126955)
Maml3 (+58789)
Maml3 (+45493)
Maml3 (-168)
Maml3 (-35220)
Maml3 (-75959)
Foxo1 (-69801)
Foxo1 (-68986)
Foxo1 (+75003)
Foxo1 (+78855)
Foxo1 (+115198)
Foxo1 (+136265)
Foxo1 (+138602)
Foxo1 (+267479)
Cog6 (+343449)
Cog6 (+305867)
Cog6 (+285987)
Cog6 (+173022)
Lhfp (+22074)
Nhlrc3 (+2465)
Proser1 (-57)
Ufm1 (-195)
Trpc4 (-53182)
Alg5 (+8)
Rfxap (+281)
Spg20 (+7708)
Ccdc169 (+63)
Dclk1 (+111583)
Nbea (-391890)
Tm4sf1 (+339188)
Tm4sf1 (+34212)
Tm4sf1 (+24392)
Tm4sf1 (+6992)
Tm4sf1 (-42523)
Tm4sf4 (+4354)
Wwtr1 (+34979)
Wwtr1 (-278)
Commd2 (+25)
Rnf13 (-469)
Pfn2 (+3986)
Pfn2 (+228)
Pfn2 (-274535)
Tsc22d2 (-208763)
Tsc22d2 (-203357)
Tsc22d2 (-182413)
Tsc22d2 (-166790)
Tsc22d2 (-80331)
Tsc22d2 (-50005)
Tsc22d2 (-42076)
Tsc22d2 (-37221)
Tsc22d2 (-20918)
Tsc22d2 (+15)
Tsc22d2 (+1824)
Tsc22d2 (+39886)
Tsc22d2 (+55503)
Eif2a (-34927)
Serp1 (-48)
Selenot (-93)
Erich6 (+545)
Siah2 (+19598)
Siah2 (+120)
Siah2 (-34899)
Siah2 (-92355)
Gpr171 (+42391)
Igsf10 (+27940)
Sucnr1 (-1115)
Sucnr1 (+30469)
Sucnr1 (+53960)
Mbnl1 (-1924)
Mbnl1 (-129)
Mbnl1 (+4030)
Mbnl1 (+27164)
Mbnl1 (+28037)
Mbnl1 (+38587)
Mbnl1 (+40152)
P2ry1 (-189116)
P2ry1 (-48066)
P2ry1 (+157314)
Rap2b (-117235)
Rap2b (-92903)
Rap2b (-17338)
Rap2b (-15968)
Rap2b (+2064)
B430305J03Rik (+1901)
B430305J03Rik (+1627)
B430305J03Rik (+1280)
B430305J03Rik (-2759)
B430305J03Rik (-29721)
B430305J03Rik (-43973)
Dhx36 (-9)
Mme (-13017)
Plch1 (+68234)
E130311K13Rik (+30696)
E130311K13Rik (+139)
Slc33a1 (+4)
Ssr3 (+95488)
Ssr3 (+92589)
Ssr3 (+17592)
Ssr3 (+176)
Ssr3 (-73)
Ssr3 (-63643)
Tiparp (-5201)
Tiparp (-162)
Tiparp (+5736)
Lekr1 (-30057)
Lekr1 (-283)
Lekr1 (+194)
Ccnl1 (+94973)
Ccnl1 (+87155)
Ccnl1 (+86751)
Ccnl1 (+79987)
Ccnl1 (+60569)
Ccnl1 (+53313)
Ccnl1 (+35497)
Ccnl1 (+28698)
Ccnl1 (+21733)
Ccnl1 (+19851)
Ccnl1 (-70)
Ccnl1 (-16639)
Ccnl1 (-46242)
Ccnl1 (-77455)
Ccnl1 (-92064)
Ptx3 (-3697)
Ptx3 (+16530)
Veph1 (+34240)
Veph1 (+4318)
Veph1 (-33171)
Veph1 (-35334)
Veph1 (-113906)
Shox2 (+11263)
Shox2 (+7927)
Rsrc1 (+27)
Rsrc1 (+6787)
Mlf1 (-160850)
Mlf1 (-139946)
Mlf1 (-29300)
Mlf1 (+49)
Gfm1 (-32)
Mfsd1 (-14205)
Mfsd1 (+98)
Schip1 (-200)
Il12a (-166053)
Il12a (-132519)
Il12a (+18266)
Smc4 (+57)
Smc4 (+1704)
Trim59 (-178)
Trim59 (-22498)
Kpna4 (-189)
Kpna4 (-404)
Arl14 (-109)
Ppm1l (-349)
Ppm1l (+45620)
B3galnt1 (+62532)
B3galnt1 (+42739)
Nmd3 (+100)
Sptssb (-60)
Slitrk3 (-15288)
Slitrk3 (-77533)
Zbbx (-21305)
Wdr49 (-36065)
Pdcd10 (-76)
Serpini1 (-13)
Golim4 (+44194)
Golim4 (-24)
Rapgef2 (+243969)
Rapgef2 (+44026)
Rapgef2 (-15707)
Rapgef2 (-76192)
Rapgef2 (-162261)
Rapgef2 (-187593)
Rapgef2 (-188108)
Fnip2 (+126255)
Fnip2 (+24614)
Fnip2 (+15365)
Fnip2 (-433)
Ppid (+89)
Etfdh (+40)
Tmem144 (+28677)
Tmem144 (-113)
Tmem144 (-10226)
Fam198b (+105053)
Fam198b (+172220)
Gria2 (+1796)
Gria2 (-193)
Glrb (+29846)
Pdgfc (-18578)
Pdgfc (+22454)
Pdgfc (+25079)
Pdgfc (+32361)
Tdo2 (+399)
Asic5 (-6177)
Asic5 (+32374)
Gucy1b3 (+17248)
Map9 (-17850)
Fgg (-36655)
Fgg (-263)
Fga (-5538)
Fga (-156)
Fga (+6933)
Fgb (-86)
Fgb (-2492)
Plrg1 (-1552)
Plrg1 (-17)
Dchs2 (-803)
Dchs2 (+81738)
Dchs2 (+318394)
Sfrp2 (-3681)
Tlr2 (-21392)
Tmem131l (+51774)
Tmem131l (+44141)
Tmem131l (+26623)
Tmem131l (+1065)
Tmem131l (-1934)
Gm6525 (+20311)
Trim2 (-35066)
Trim2 (-79722)
Trim2 (-103054)
Fhdc1 (+45941)
Fhdc1 (+19067)
Fhdc1 (-997)
Arfip1 (+39798)
Arfip1 (+39216)
Arfip1 (+31)
Tmem154 (+3)
Tmem154 (+34188)
Tmem154 (+66235)
Fbxw7 (-1176)
Fbxw7 (-780)
Fbxw7 (+102974)
Fbxw7 (+296731)
Gatb (-371264)
Gatb (-370277)
Gatb (-263233)
Gatb (-117)
Gatb (+56247)
Gatb (+79218)
Fam160a1 (+69947)
Fam160a1 (+29985)
Fam160a1 (-68213)
Prss48 (+31520)
Prss48 (+30999)
Prss48 (+22352)
Sh3d19 (+31061)
Rps3a1 (+171)
Lrba (-284)
Mab21l2 (-2346)
Mab21l2 (-8212)
Mab21l2 (-10879)
Mab21l2 (-114965)
Dclk2 (+169648)
Dclk2 (+159113)
Dclk2 (+10337)
Etv3 (-9258)
Etv3 (+205)
Etv3 (+37127)
Lrrc71 (+35063)
Lrrc71 (-3170)
Insrr (+4616)
Insrr (+19540)
Sh2d2a (+2704)
Prcc (+7364)
Prcc (-103)
Hdgf (-2045)
Hdgf (+1587)
Hdgf (+4449)
Hdgf (+4846)
Mrpl24 (-12)
Rrnad1 (-30)
Isg20l2 (+237)
Crabp2 (-608)
Nes (+332)
Nes (+3434)
Bcan (+14369)
Bcan (+13280)
Hapln2 (+4058)
Gpatch4 (+45)
Gpatch4 (+6843)
Iqgap3 (+222)
Mef2d (-4026)
Mef2d (-673)
Rhbg (+40300)
Rhbg (+85)
Tsacc (+253)
Glmp (+47)
Smg5 (-26)
Pmf1 (-10)
Slc25a44 (-55)
Sema4a (+6131)
Lmna (+14701)
Lmna (+11893)
Lmna (+10311)
Lmna (+8253)
Lmna (+1104)
Lmna (-41)
Lmna (-7146)
Mex3a (-10094)
Mex3a (-527)
Rab25 (+6021)
Rab25 (-8)
Lamtor2 (-15)
Ssr2 (+12564)
Arhgef2 (-4824)
Arhgef2 (+6637)
2810403A07Rik (-185)
Syt11 (+13374)
Gon4l (-3805)
Gon4l (-18)
Msto1 (-76)
Dap3 (+197)
Ash1l (+33)
Rusc1 (+3150)
Rusc1 (+2332)
Fdps (-236)
Pklr (+384)
Clk2 (-46)
Clk2 (+276)
Scamp3 (-48)
Fam189b (+3847)
Gba (-6380)
Gba (-59)
Mtx1 (+426)
Mtx1 (+15)
Muc1 (-1541)
Muc1 (-610)
Trim46 (+7423)
Krtcap2 (+478)
Krtcap2 (+4682)
Slc50a1 (+3799)
Slc50a1 (-225)
Efna1 (-442)
Efna1 (-1543)
Efna1 (-2888)
Efna3 (+14658)
Efna3 (+6030)
Efna3 (+2258)
Efna4 (+6838)
Adam15 (-424)
Adam15 (-5067)
Zbtb7b (+9074)
Zbtb7b (-4079)
Zbtb7b (-7252)
Lenep (+46)
Flad1 (-158)
Cks1b (+304)
Cks1b (-166)
Cks1b (-1375)
Shc1 (-136)
Pbxip1 (+67)
Pmvk (+31)
Kcnn3 (-330)
Kcnn3 (+29515)
Adar (-104153)
Adar (-89735)
Adar (-15835)
Adar (-15350)
Chrnb2 (+207)
Ube2q1 (-269)
She (+4200)
She (+22985)
She (+27034)
Il6ra (+11441)
Il6ra (+3300)
Il6ra (-95)
Atp8b2 (+9514)
Atp8b2 (-4025)
Atp8b2 (-5150)
Hax1 (+96)
4933434E20Rik (+37)
Tpm3 (-9622)
Tpm3 (+6876)
Tpm3 (+10460)
Nup210l (+18578)
Rps27 (-5)
Jtb (+104)
Slc39a1 (-69)
Crtc2 (+195)
Dennd4b (-1379)
Dennd4b (-744)
Gatad2b (-332)
Gatad2b (+30147)
Slc27a3 (+16501)
Ints3 (+13273)
Ints3 (-6)
Ilf2 (-77)
Snapin (+91)
Chtop (+142)
S100a13 (+568)
S100a16 (+3530)
S100a16 (+4003)
S100a2 (-15449)
S100a2 (-4485)
S100a2 (-4028)
S100a2 (-3165)
S100a4 (+928)
S100a6 (+2347)
S100a6 (+2779)
S100a6 (+15119)
Lelp1 (-11032)
Sprr2b (-2632)
Ivl (-3002)
Tchhl1 (+25440)
S100a11 (-13930)
S100a11 (+402)
S100a11 (+2159)
S100a10 (+1043)
S100a10 (+17246)
S100a10 (+23862)
S100a10 (+42188)
Them4 (+81)
C2cd4d (-1769)
Rorc (-895)
Tdrkh (-40)
Mrpl9 (-160)
Celf3 (-343)
Celf3 (+1028)
Celf3 (+5738)
Snx27 (+7795)
Snx27 (-364)
Snx27 (-15972)
Gm10972 (-21368)
Gm10972 (+6308)
Tuft1 (+136)
Tuft1 (-289)
Tuft1 (-513)
Cgn (+5187)
Cgn (+2834)
Cgn (-141)
Cgn (-17699)
Pogz (-15848)
Pogz (+11963)
Psmb4 (+24)
Selenbp1 (+134)
Rfx5 (+293)
Rfx5 (+5799)
Pi4kb (-162)
Pi4kb (+12903)
Zfp687 (-526)
Zfp687 (-1023)
Psmd4 (+114)
Pip5k1a (+11489)
Pip5k1a (-63)
Pip5k1a (-321)
Vps72 (+106)
Scnm1 (-27)
Gabpb2 (+20)
Gabpb2 (-5220)
Mllt11 (+4252)
Mllt11 (+27)
Cdc42se1 (+1640)
Prune1 (+8306)
Prune1 (+5001)
Prune1 (+3757)
Mindy1 (+95)
Mindy1 (+10883)
Anxa9 (-1038)
Cers2 (-4020)
Cers2 (+2606)
Cers2 (+3632)
Setdb1 (-37)
4930558C23Rik (-7613)
Arnt (-118)
Ctsk (-10594)
Ctsk (+600)
Hormad1 (-59)
Golph3l (-20)
Ensa (+111)
Mcl1 (-15801)
Mcl1 (-8068)
Mcl1 (-5352)
Mcl1 (+94)
Mcl1 (+866)
Mcl1 (+9506)
Adamtsl4 (+13216)
Adamtsl4 (+12360)
Adamtsl4 (-1997)
Adamtsl4 (-14294)
Ecm1 (-49)
Tars2 (-108)
Tars2 (-8204)
Rprd2 (-919)
Prpf3 (+25)
Mrps21 (-129)
Ciart (-92)
Aph1a (-200)
Anp32e (-65)
Anp32e (+939)
Plekho1 (+29660)
Plekho1 (+10510)
Vps45 (+364)
Otud7b (-10120)
Otud7b (-91)
Mtmr11 (-27432)
Mtmr11 (-1670)
Sf3b4 (-95)
Sf3b4 (+253)
Bola1 (+799)
Hist2h2ab (+18)
Hist2h2ac (-97)
Hist2h2aa2 (-28)
Hist2h4 (-36)
Hist2h2bb (-58)
Txnip (-12278)
Txnip (-6478)
Txnip (-2679)
Txnip (-19)
Txnip (+4789)
Gm16253 (-131)
Gm16253 (+3243)
Polr3gl (+78)
Rbm8a (+150)
Gm42957 (+181)
Ankrd35 (-6483)
Ankrd35 (+9460)
Polr3c (+123)
Rnf115 (+71)
Cd160 (+9225)
Cd160 (-627)
Pdzk1 (+3881)
Gpr89 (+78)
Acp6 (-7531)
Chd1l (+24489)
Chd1l (-67)
Chd1l (-5209)
Prkab2 (+23)
Prkab2 (+3218)
Prkab2 (+110102)
Sec22b (+33)
Notch2 (+32289)
Adam30 (-61262)
Reg4 (-23839)
Reg4 (-9556)
Reg4 (+4914)
Hmgcs2 (-21016)
Hmgcs2 (+3139)
Hmgcs2 (+15956)
Phgdh (+26777)
Phgdh (+10674)
Phgdh (+996)
Zfp697 (-5456)
Zfp697 (-143)
Zfp697 (+2030)
Gm4450 (+13483)
Wars2 (+220)
Tbx15 (+24166)
Tbx15 (+36516)
Tbx15 (+48301)
Tbx15 (+194441)
Tbx15 (+310282)
Spag17 (-74005)
Spag17 (-70174)
Spag17 (-67035)
Gdap2 (-66392)
Gdap2 (-156)
Wdr3 (-188)
Fam46c (+52352)
Fam46c (+50761)
Fam46c (+48210)
Fam46c (+45351)
Fam46c (+26598)
Fam46c (+7046)
Fam46c (+6474)
Fam46c (-32764)
Fam46c (-58133)
Man1a2 (-52)
Vtcn1 (+30882)
Vtcn1 (+41771)
Vtcn1 (+42785)
Trim45 (-29738)
Trim45 (-668)
Ttf2 (+8609)
Ttf2 (+151)
Ttf2 (-232)
Cd101 (-18581)
Ptgfrn (-20530)
Ptgfrn (-26309)
Ptgfrn (-31815)
Ptgfrn (-53468)
Ptgfrn (-71468)
Cd2 (+81132)
Cd2 (+78083)
Cd2 (+75639)
Igsf3 (-22601)
Igsf3 (+18279)
Igsf3 (+28852)
Igsf3 (+33521)
Igsf3 (+85283)
Atp1a1 (+98250)
Atp1a1 (+87586)
Atp1a1 (+76514)
Atp1a1 (+60354)
Atp1a1 (+32630)
Atp1a1 (+32163)
Atp1a1 (+31358)
Atp1a1 (+29480)
Atp1a1 (+8356)
Atp1a1 (+2846)
Atp1a1 (+62)
Atp1a1 (-12462)
Atp1a1 (-81111)
Atp1a1 (-95676)
Mab21l3 (+56660)
Mab21l3 (-23805)
Casq2 (+39151)
Vangl1 (+35345)
Vangl1 (+10803)
Ngf (+12123)
Tspan2 (-75062)
Tspan2 (-63932)
Sike1 (+15)
Csde1 (+170)
Nras (-76)
Bcas2 (+121)
Trim33 (+182)
Trim33 (+35621)
Trim33 (+104211)
Atg4a-ps (-37827)
Hipk1 (+19889)
Hipk1 (+1613)
Hipk1 (+145)
Hipk1 (-8208)
Dclre1b (+56)
Ptpn22 (-7521)
Ptpn22 (-105)
Rsbn1 (-26440)
Rsbn1 (+188)
Rsbn1 (+2502)
Phtf1 (+98)
Magi3 (+77558)
Magi3 (-105)
Magi3 (-352)
Magi3 (-30945)
Magi3 (-73292)
Magi3 (-117857)
Lrig2 (+109587)
Lrig2 (+69710)
Lrig2 (-259)
Lrig2 (-56116)
Lrig2 (-56534)
Lrig2 (-62015)
Slc16a1 (-5371)
Slc16a1 (-184)
Slc16a1 (+8290)
Slc16a1 (+21865)
Slc16a1 (+23174)
Slc16a1 (+31843)
Ppm1j (-919)
Rhoc (-166)
Rhoc (+1938)
Rhoc (+5770)
Mov10 (+937)
St7l (-34)
Wnt2b (+16709)
Wnt2b (-31061)
Cttnbp2nl (+45109)
Cttnbp2nl (-1779)
4930564D02Rik (+11543)
Kcnd3 (-177544)
Kcnd3 (+99696)
Ddx20 (-31)
Fam212b (-7186)
Fam212b (+21698)
Rap1a (+425)
Rap1a (-24357)
Tmigd3 (-15150)
Adora3 (-4500)
Wdr77 (+119)
Ovgp1 (+4411)
Dennd2d (-3100)
Dram2 (-60)
Lrif1 (-236)
Kcna3 (-73523)
Kcna3 (-35741)
Kcna10 (-11054)
Lamtor5 (-4825)
Lamtor5 (-4)
Rbm15 (+323)
Kcnc4 (+22666)
Strip1 (-7)
Ahcyl1 (+12545)
Ahcyl1 (-1)
Ahcyl1 (-7262)
Ahcyl1 (-9880)
Ahcyl1 (-18136)
Csf1 (-98)
Csf1 (-7945)
Csf1 (-12717)
Csf1 (-33090)
Eps8l3 (-48472)
Eps8l3 (-26388)
Eps8l3 (-24318)
Eps8l3 (-13101)
Eps8l3 (-9912)
Eps8l3 (+764)
Eps8l3 (+8582)
Gstm1 (-121)
Gstm4 (+162)
Ampd2 (+16393)
Ampd2 (+15987)
Ampd2 (-93)
Ampd2 (-1338)
Ampd2 (-3686)
Gnai3 (-14)
Gnai3 (-1847)
Cyb561d1 (-45)
Atxn7l2 (+634)
Atxn7l2 (+145)
Sypl2 (-11)
Psma5 (-15051)
Psma5 (+144)
Sort1 (-1461)
Sort1 (-16)
Sort1 (+7172)
Sort1 (+12454)
Sort1 (+21951)
Sort1 (+22631)
Mybphl (-3480)
Mybphl (-1134)
Mybphl (-780)
Mybphl (-437)
Mybphl (+113)
Mybphl (+6589)
Mybphl (+7891)
Mybphl (+8425)
Psrc1 (-5030)
Psrc1 (-234)
Celsr2 (+13602)
Celsr2 (-584)
Sars (+914)
Sars (+351)
Sars (-95)
Sars (-14059)
Sars (-17913)
Sars (-24670)
Sars (-31965)
5330417C22Rik (+32975)
5330417C22Rik (+30937)
1700013F07Rik (+95)
Tmem167b (+7831)
Tmem167b (+58)
Tmem167b (-1060)
Taf13 (+169)
Wdr47 (+202)
Clcc1 (+1)
Gpsm2 (+31849)
Gpsm2 (+135)
Gpsm2 (-8239)
Aknad1 (+30089)
Aknad1 (+31619)
Aknad1 (+42061)
Stxbp3 (+11697)
Stxbp3 (-7)
Prpf38b (+3)
Henmt1 (+70)
Gm9857 (-39990)
Fam102b (+16422)
Fam102b (-127)
Fam102b (-15914)
Fam102b (-24111)
Slc25a54 (-20580)
Slc25a54 (-17404)
Slc25a24 (+131)
Slc25a24 (+56863)
Vav3 (-53884)
Vav3 (+111179)
Vav3 (+185818)
Vav3 (+389520)
Ntng1 (-595)
Prmt6 (-27)
S1pr1 (+126938)
S1pr1 (+56987)
S1pr1 (+25432)
S1pr1 (+22550)
S1pr1 (+17045)
S1pr1 (+2075)
S1pr1 (-86353)
Dph5 (-65468)
Dph5 (-536)
Dph5 (-113)
Slc30a7 (+45171)
Extl2 (+318)
Extl2 (+852)
Extl2 (+26191)
Vcam1 (+49168)
Vcam1 (-54556)
Gpr88 (+53159)
Gpr88 (+41614)
Gpr88 (+35917)
Gpr88 (+31851)
Gpr88 (+1869)
Gpr88 (-23267)
Gpr88 (-23503)
Cdc14a (+76588)
Cdc14a (+27570)
Cdc14a (+2756)
Cdc14a (+340)
Cdc14a (-153)
Dbt (-51)
Sass6 (+49)
Mfsd14a (+96)
Gm43191 (-13455)
Slc35a3 (+297)
Frrs1 (-18488)
Frrs1 (-16720)
Frrs1 (+26353)
4930455H04Rik (-14799)
4930455H04Rik (-2170)
4930455H04Rik (-1491)
Palmd (-240)
Palmd (-93377)
Palmd (-121545)
Plppr4 (-78200)
Rwdd3 (-11)
Tmem56 (+808)
Tmem56 (-1129)
Alg14 (0)
Alg14 (+52432)
Cnn3 (-21320)
Cnn3 (+118)
Cnn3 (+1129)
Cnn3 (+25075)
Slc44a3 (+41320)
Slc44a3 (+32019)
Slc44a3 (+362)
Slc44a3 (-10627)
Slc44a3 (-44801)
Slc44a3 (-57252)
4930432M17Rik (-68554)
4930432M17Rik (-20156)
4930432M17Rik (-7999)
F3 (-2516)
F3 (-161)
Abcd3 (-150)
Abcd3 (-36968)
Abcd3 (-52326)
Arhgap29 (-49580)
Arhgap29 (-38097)
Abca4 (+4140)
Abca4 (+52528)
Abca4 (+60209)
Abca4 (+85223)
Gclm (-46307)
Gclm (-42486)
Gclm (-39067)
Gclm (+96)
Dnttip2 (-4)
Dnttip2 (+307)
Dnttip2 (+18602)
Dnttip2 (+19877)
Dnttip2 (+37877)
Dnttip2 (+66262)
Dnttip2 (+70070)
Bcar3 (-18619)
Bcar3 (+8898)
Bcar3 (+16079)
Bcar3 (+55827)
Bcar3 (+62450)
Bcar3 (+62782)
Bcar3 (+63358)
Bcar3 (+63901)
Bcar3 (+90368)
Fnbp1l (+75802)
Fabp2 (-17063)
Usp53 (-111)
Synpo2 (-129)
Sec24d (-155)
Mettl14 (+35)
Prss12 (+61333)
Tram1l1 (+195)
Arsj (+21500)
Arsj (+39435)
Camk2d (-963)
Camk2d (-57)
Camk2d (+59558)
Camk2d (+95786)
Camk2d (+174610)
Camk2d (+251074)
Ank2 (+285399)
Ank2 (+284624)
Ank2 (+239730)
Ank2 (-4)
Larp7 (+107)
Neurog2 (-7638)
Neurog2 (+773)
Alpk1 (+336)
Tifa (-877)
Ap1ar (-196)
5730508B09Rik (+126)
5730508B09Rik (-27234)
5730508B09Rik (-34046)
5730508B09Rik (-144006)
5730508B09Rik (-440965)
Enpep (-3)
Enpep (-96488)
Elovl6 (-2705)
Elovl6 (-136)
Elovl6 (+3964)
Egf (+73300)
Egf (+68403)
Egf (+46562)
Egf (+16791)
Egf (-20)
Gar1 (+62)
Cfi (-207)
Sec24b (-33)
Etnppl (-42809)
Etnppl (+37)
Etnppl (+43571)
Ostc (+131)
Rpl34 (-155)
Lef1 (-17836)
Lef1 (+44177)
Lef1 (+44933)
Hadh (+21661)
Papss1 (-74291)
Dkk2 (-109174)
Aimp1 (-20)
Gstcd (+5615)
Ints12 (+46)
Ppa2 (-18)
Ppa2 (+47454)
Tet2 (+19791)
Tet2 (+10070)
Tet2 (+1629)
Tet2 (-79118)
Tet2 (-82345)
Cenpe (-175284)
Cenpe (+48)
Cisd2 (+743)
Cisd2 (+457)
Ube2d3 (-306)
Ube2d3 (+799)
Ube2d3 (+1903)
Ube2d3 (+2305)
Manba (+67)
Manba (+96280)
Nfkb1 (+2447)
Nfkb1 (-34790)
Nfkb1 (-39995)
Slc39a8 (-191)
Slc39a8 (+565)
Slc39a8 (+29198)
Ppp3ca (-29705)
Ppp3ca (-10593)
Ppp3ca (-9912)
Ppp3ca (+54634)
Ppp3ca (+89587)
Ppp3ca (+115515)
Ppp3ca (+132042)
Ppp3ca (+163423)
Ppp3ca (+299167)
H2afz (-2)
H2afz (+1190)
Dnajb14 (-183)
Lamtor3 (+16)
Dapp1 (+23631)
Dapp1 (+9340)
1110002E22Rik (-36806)
1110002E22Rik (-10877)
Mttp (+12014)
Trmt10a (+75)
Trmt10a (+1561)
Adh7 (+13181)
Adh1 (-2)
Metap1 (-10927)
Eif4e (+957)
Eif4e (+87025)
Tspan5 (-73325)
Tspan5 (-31546)
Tspan5 (-26484)
Tspan5 (+17344)
Tspan5 (+46462)
Rap1gds1 (-274)
Bmpr1b (+258341)
Bmpr1b (+29227)
Bmpr1b (-136365)
Pdlim5 (+197261)
Pdlim5 (+116614)
Pdlim5 (+59070)
Pdlim5 (+16078)
Pdlim5 (-3784)
Pdlim5 (-32144)
Pdlim5 (-38279)
Pdlim5 (-46689)
Pdlim5 (-48056)
Gbp5 (-45009)
Gbp5 (+541)
Gtf2b (+22)
Pkn2 (-67)
Pkn2 (-54155)
Pkn2 (-497489)
Lmo4 (+634623)
Lmo4 (+290259)
Lmo4 (+105634)
Lmo4 (-100434)
Lmo4 (-151325)
Selenof (+86)
Selenof (+360)
Selenof (+34060)
Selenof (+72947)
Sh3glb1 (+55362)
Clca1 (+28175)
Clca2 (+6125)
Clca2 (+5105)
Odf2l (+12695)
Znhit6 (+112)
Znhit6 (+7822)
Cyr61 (+16779)
Cyr61 (+233)
Ddah1 (+4735)
Ddah1 (+17201)
Ddah1 (+47922)
Bcl10 (-36511)
Bcl10 (-18570)
Bcl10 (-13772)
Bcl10 (-185)
Syde2 (-23363)
Syde2 (+4611)
Wdr63 (-51)
Mcoln2 (+27859)
Ssx2ip (-29395)
Ssx2ip (-163)
Ssx2ip (+145)
Ssx2ip (+1327)
Ctbs (+143)
Spata1 (+52)
Rpf1 (+180)
Uox (-7539)
Dnase2b (-3136)
Samd13 (+257)
Samd13 (-8463)
Samd13 (-13555)
Prkacb (+2608)
Prkacb (-31766)
Ttll7 (+37522)
Ttll7 (+63024)
Ttll7 (+93948)
Adgrl2 (-32289)
Adgrl2 (-33198)
Adgrl2 (-98000)
Gipc2 (+54940)
Gipc2 (+43831)
Gipc2 (+22951)
Gipc2 (+367)
Dnajb4 (-130)
Fubp1 (-142)
Miga1 (+35955)
Zzz3 (+468)
Ak5 (-11120)
Pigk (-82)
St6galnac5 (+101688)
St6galnac5 (+15654)
St6galnac3 (+144332)
St6galnac3 (+135355)
St6galnac3 (-95)
Msh4 (+1183)
Rabggtb (-816)
Tyw3 (-13)
Tyw3 (-4558)
Tyw3 (-5761)
Zranb2 (+95)
Ptger3 (+97624)
Cth (+47883)
Cth (+6)
Ankrd13c (-429)
Lrrc40 (+33)
Depdc1a (+83)
Wls (-54108)
Wls (+679)
Vmn1r2 (-82157)
Vmn1r2 (-81498)
Vmn1r3 (-43302)
Tgs1 (+118)
Tgs1 (+410)
Tgs1 (+32638)
Lyn (-29270)
Lyn (-18038)
Lyn (+25587)
Lyn (+34326)
Lyn (+44995)
Rps20 (+59409)
Rps20 (-83)
Plag1 (+30380)
Plag1 (+26735)
Chchd7 (0)
Penk (-304968)
Fam110b (-83775)
Fam110b (-59470)
Fam110b (+206)
Fam110b (+23794)
Fam110b (+77687)
Fam110b (+81360)
Fam110b (+88569)
Ubxn2b (+73)
Sdcbp (+433)
Nsmaf (+38806)
Nsmaf (+13656)
Nsmaf (+13045)
Nsmaf (+10695)
Nsmaf (-60560)
Nsmaf (-63499)
Nsmaf (-107425)
Car8 (+125125)
Car8 (+38887)
Rab2a (+400)
Chd7 (-43986)
Chd7 (-1219)
Chd7 (+68661)
Chd7 (+108355)
Chd7 (+219106)
Chd7 (+221529)
Chd7 (+225349)
Chd7 (+253823)
Chd7 (+263319)
Clvs1 (-280822)
Clvs1 (-241462)
Clvs1 (-201608)
Clvs1 (-195298)
Clvs1 (-187469)
Clvs1 (-172117)
Clvs1 (-133359)
Clvs1 (-88412)
Clvs1 (+45363)
Clvs1 (+175278)
Asph (+138703)
Asph (+47476)
Asph (+25424)
Asph (+22941)
Asph (-162)
Asph (-6353)
2610301B20Rik (-279)
2610301B20Rik (+38104)
Plekhf2 (-398)
Plekhf2 (-11507)
Ndufaf6 (+399)
Ndufaf6 (-114)
Trp53inp1 (-27940)
Trp53inp1 (-25240)
Trp53inp1 (-9376)
Trp53inp1 (-115)
Ccne2 (+88)
Dpy19l4 (-50)
Esrp1 (+2068)
Esrp1 (+55)
Virma (-123)
Fsbp (+1717)
Gem (-67)
Gem (+2796)
Cdh17 (+60641)
Pdp1 (+87841)
Pdp1 (+61928)
Pdp1 (+51264)
Pdp1 (-612)
Gm10604 (-8890)
Gm10604 (-26924)
Gm10604 (-36140)
Rbm12b1 (+131)
Fam92a (-242301)
Fam92a (-340154)
Triqk (+391511)
Triqk (+396987)
Lrrc69 (+72437)
Lrrc69 (+16246)
Otud6b (-92)
Tmem55a (+102)
Tmem55a (+66847)
Tmem64 (-31538)
Tmem64 (-75)
Tmem64 (+182771)
Calb1 (-161419)
Calb1 (+28)
Decr1 (+181)
Nbn (+314)
Osgin2 (+105)
Osgin2 (-375)
Ripk2 (+1482)
Ripk2 (-148)
Ripk2 (-5535)
Rmdn1 (-84)
Wwp1 (+11956)
Wwp1 (-12004)
Ggh (+8984)
Ggh (+99067)
Prdm13 (-2888)
Ccnc (-12)
Usp45 (+151)
Pnisr (+336)
Coq3 (+250)
Pou3f2 (-476995)
Mms22l (-70)
Mms22l (+48530)
Klhl32 (-123)
Ndufaf4 (-1044)
Ndufaf4 (-189)
Ufl1 (+58)
Epha7 (-636153)
Epha7 (+490813)
Map3k7 (-5802)
Map3k7 (-2543)
Map3k7 (-157)
Map3k7 (+73071)
Map3k7 (+91309)
Map3k7 (+110476)
Bach2 (-98268)
Bach2 (-89399)
Bach2 (-78049)
Bach2 (-58772)
Bach2 (-113)
Bach2 (+4901)
Bach2 (+8173)
Bach2 (+11188)
Bach2 (+11842)
Bach2 (+12244)
Bach2 (+49292)
Bach2 (+65051)
Bach2 (+113009)
Bach2 (+143287)
Gja10 (+119635)
Gja10 (+30605)
Gja10 (+1418)
Casp8ap2 (-162)
Mdn1 (+21)
Lyrm2 (+33953)
Ankrd6 (-27458)
Rragd (+14828)
Ube2j1 (+72)
Gabrr2 (+9497)
Pm20d2 (+118)
Pnrc1 (+801)
Rngtt (-17401)
Rngtt (+27824)
Rngtt (+118524)
Cnr1 (-284014)
Spaca1 (-181321)
Akirin2 (-179036)
Akirin2 (-112285)
Akirin2 (-27978)
Akirin2 (-529)
Akirin2 (+796)
Orc3 (+116)
Slc35a1 (+313)
Smim8 (-130)
Zfp292 (+35050)
Zfp292 (+92)
Cga (+103175)
Cga (+113620)
Mob3b (+1306)
3110043O21Rik (-289)
Topors (+61)
Ndufb6 (-37)
Ndufb6 (-31692)
Aptx (+30831)
Aptx (-327)
Dnaja1 (-481)
Dnaja1 (-184)
Smu1 (+74)
Smu1 (-15428)
Smu1 (-44166)
B4galt1 (+24864)
B4galt1 (+24122)
B4galt1 (+16604)
B4galt1 (+8701)
B4galt1 (+6674)
B4galt1 (-16723)
B4galt1 (-19133)
Spink4 (-28695)
Spink4 (-13643)
Spink4 (+3405)
Chmp5 (+107)
Nfx1 (+190)
Aqp7 (+2450)
Aqp7 (-16164)
Aqp3 (+19304)
Aqp3 (+3601)
Aqp3 (-10791)
Nol6 (+99)
Ube2r2 (-454)
Ubap2 (-212)
Ubap2 (-9635)
Dcaf12 (-16445)
Ubap1 (-31)
Ubap1 (+4460)
Nudt2 (+3809)
Fam219a (+2909)
Fam219a (+1236)
Fam219a (+65)
Dnaic1 (+4069)
Galt (+115)
Il11ra1 (+13949)
Dnajb5 (-156)
1700022I11Rik (-8274)
Pigo (+12)
Stoml2 (+297)
Fam214b (-5876)
Unc13b (+115)
Unc13b (+55823)
Rusc2 (-24546)
Rusc2 (-11732)
Rusc2 (-7381)
Tesk1 (+382)
Cd72 (+976)
Sit1 (+5362)
Ccdc107 (-413)
Ccdc107 (+155)
Arhgef39 (+57)
Tpm2 (+974)
Creb3 (-4026)
Tln1 (-204)
Spag8 (-142)
Hint2 (+255)
Hint2 (-190)
Hrct1 (+23)
Spaar (-1260)
Olfr155 (-669)
Glipr2 (-31729)
Glipr2 (-20271)
Glipr2 (+11483)
Ccin (-4931)
Clta (-103)
Gne (+15582)
Gne (+15120)
Gne (-19666)
Rnf38 (+57)
Melk (-8096)
Melk (+133883)
Pax5 (+5994)
Zcchc7 (-298)
Zcchc7 (+279)
Zcchc7 (+57351)
Zcchc7 (+59819)
Zcchc7 (+84819)
Grhpr (-10398)
Grhpr (+191)
Zbtb5 (+346)
Zbtb5 (-158)
Polr1e (-53)
Fbxo10 (-2)
Tomm5 (+114)
Tomm5 (-13396)
Frmpd1 (-35179)
Frmpd1 (-34855)
Trmt10b (+182)
Exosc3 (+148)
Dcaf10 (-48)
Slc25a51 (-84)
Slc25a51 (-5132)
Slc25a51 (-9813)
Slc25a51 (-26317)
Slc25a51 (-44756)
Slc25a51 (-46480)
Shb (+56555)
Shb (+46411)
Shb (+39975)
Shb (+38608)
Shb (+35902)
Shb (+34957)
Shb (+16210)
Shb (-662)
Shb (-10122)
Shb (-39670)
Aldh1b1 (-126568)
Aldh1b1 (-12936)
Aldh1b1 (-8963)
Aldh1b1 (+157)
Stra6l (+72)
Ccdc180 (-19276)
Ccdc180 (-107)
Tdrd7 (+6856)
Tmod1 (-30346)
Tmod1 (+1855)
Tmod1 (+3129)
Tstd2 (+45870)
Tstd2 (+42785)
Ncbp1 (-43)
Xpa (+219)
Xpa (-72883)
Foxe1 (-38660)
Trmo (+22110)
Trmo (+18463)
Trmo (+93)
Trmo (-1071)
Trmo (-1664)
Hemgn (-13429)
Anp32b (-1986)
Anp32b (+2)
Anp32b (+1431)
Nans (+229)
Trim14 (+176)
Coro2a (+12409)
Coro2a (-3404)
Coro2a (-23859)
Coro2a (-35584)
Tbc1d2 (+31580)
Tbc1d2 (+6646)
Tbc1d2 (-104)
Tbc1d2 (-35937)
Tbc1d2 (-48514)
Gabbr2 (+137452)
Gabbr2 (+59716)
Gabbr2 (+2025)
Gabbr2 (-840)
Gabbr2 (-7007)
Anks6 (+6830)
Galnt12 (+30337)
Galnt12 (+38218)
Galnt12 (+45420)
Col15a1 (-29370)
Col15a1 (+23435)
Col15a1 (+26826)
Tgfbr1 (-36107)
Alg2 (+36283)
Alg2 (-53)
Sec61b (+28134)
Sec61b (+47189)
Sec61b (+102733)
Nr4a3 (-2188)
Nr4a3 (-1673)
Nr4a3 (-96)
Nr4a3 (+6989)
Erp44 (-67)
Invs (+9668)
Tex10 (-45)
Msantd3 (-9083)
Msantd3 (-441)
Msantd3 (+1809)
Msantd3 (+9344)
Tmeff1 (-96)
Cavin4 (+108203)
Plppr1 (+136)
Plppr1 (+473)
Mrpl50 (-20)
Aldob (-10518)
Tmem246 (+19)
Rnf20 (-91)
Grin3a (-111466)
Nipsnap3b (+18960)
Nipsnap3b (+55515)
Abca1 (+44393)
Abca1 (+28705)
Abca1 (+20308)
Abca1 (+1092)
Abca1 (-36457)
Abca1 (-104223)
Slc44a1 (-86916)
Slc44a1 (-55475)
Slc44a1 (-263)
Slc44a1 (+62062)
Slc44a1 (+82731)
Fsd1l (-35551)
Fsd1l (-34619)
Fsd1l (-6)
Fktn (+178)
Tal2 (-7956)
Tal2 (-10)
Tal2 (+17396)
Tmem38b (+448)
Tmem38b (+58857)
Tmem38b (+504890)
Zfp462 (-513339)
Zfp462 (+32140)
Zfp462 (+53628)
Rad23b (-109383)
Rad23b (-24287)
Rad23b (-155)
Klf4 (+54392)
Klf4 (+9364)
Klf4 (-288)
Klf4 (-9368)
Klf4 (-39167)
Klf4 (-60483)
Klf4 (-119113)
Klf4 (-201114)
Klf4 (-258128)
Klf4 (-485877)
Klf4 (-536538)
Klf4 (-581490)
Actl7b (+518939)
Actl7b (+516706)
Actl7b (+366609)
Actl7b (+365861)
Actl7b (+19415)
Actl7b (+18330)
Fam206a (+59)
Ctnnal1 (+139)
Tmem245 (+24589)
Tmem245 (+10102)
Tmem245 (-2497)
Epb41l4b (+74638)
Epb41l4b (+72463)
Epb41l4b (+69671)
Epb41l4b (+13627)
Epb41l4b (-362)
Ptpn3 (+50934)
Ptpn3 (+40002)
Ptpn3 (-7003)
Palm2 (-63971)
Palm2 (-43255)
Palm2 (+103700)
Palm2 (+150259)
Palm2 (+172157)
Palm2 (+173541)
Akap2 (-182818)
Akap2 (-178224)
Akap2 (-114872)
Akap2 (-95923)
Akap2 (-88014)
Akap2 (-81078)
Akap2 (-55820)
Akap2 (-8956)
Akap2 (+11685)
Akap2 (+26052)
Txn1 (-387)
Txndc8 (-23933)
Svep1 (+21631)
Lpar1 (+44370)
AI314180 (+530)
AI314180 (+429)
AI314180 (+14)
Zkscan16 (+388)
Ptgr1 (+1923)
Ptgr1 (+23)
Ptgr1 (-3833)
Dnajc25 (-2630)
Dnajc25 (-24)
Gng10 (+12860)
Gng10 (+13574)
Ugcg (-3232)
Ugcg (+415)
Ugcg (+24385)
Ugcg (+51098)
Ugcg (+91983)
Susd1 (+122728)
Susd1 (+108448)
Susd1 (+106709)
Susd1 (+50586)
Susd1 (-7094)
Ptbp3 (+21636)
Ptbp3 (+2599)
Ptbp3 (+2032)
Ptbp3 (-4416)
Ptbp3 (-5826)
E130308A19Rik (-225)
E130308A19Rik (+41980)
E130308A19Rik (+48952)
E130308A19Rik (+49470)
Snx30 (+735)
Snx30 (+44588)
Slc46a2 (+17003)
Slc46a2 (+134)
Slc46a2 (-13423)
Mup17 (+23973)
Slc31a2 (-24044)
Slc31a2 (-18838)
Slc31a2 (-11045)
Slc31a2 (-136)
Fkbp15 (+32251)
Fkbp15 (+31274)
Slc31a1 (-98)
Prpf4 (-69)
Wdr31 (-163)
Hdhd3 (+6281)
Alad (-297)
4933430I17Rik (-8)
4933430I17Rik (+19434)
4933430I17Rik (+44623)
Rgs3 (-11967)
Rgs3 (-9380)
Rgs3 (+9284)
Rgs3 (+43846)
Rgs3 (+54529)
Rgs3 (+54842)
Rgs3 (+59838)
Rgs3 (+67281)
Rgs3 (+80113)
Rgs3 (+102747)
Rgs3 (+108310)
Rgs3 (+113554)
Rgs3 (+115901)
Rgs3 (+137613)
Rgs3 (+142289)
Rgs3 (+161251)
Zfp618 (-164493)
Zfp618 (-74332)
Zfp618 (+33961)
Ambp (-178)
Ambp (-3018)
Ambp (-4812)
Col27a1 (+13412)
Col27a1 (+13936)
Col27a1 (+15990)
Orm1 (-28325)
Orm1 (-25045)
Orm1 (-5663)
Orm2 (+13246)
Akna (+19688)
Whrn (-200)
Atp6v1g1 (+29)
Tmem268 (-297)
Tmem268 (+232)
Tex48 (+4965)
Tnfsf8 (+20882)
Tnc (-95409)
Tnc (-450899)
Tnc (-483684)
Pappa (-222619)
Pappa (-1434)
Pappa (+2177)
Pappa (+3280)
Pappa (+35689)
Pappa (+114530)
Pappa (+162410)
Trim32 (-213985)
Trim32 (-211291)
Trim32 (-189265)
Trim32 (-166045)
Trim32 (-129163)
Trim32 (-127619)
Trim32 (-108319)
Trim32 (-90352)
Trim32 (-45807)
Astn2 (-119231)
Cdk5rap2 (+188759)
Cdk5rap2 (+181781)
Cdk5rap2 (+145083)
Cdk5rap2 (+102550)
Cdk5rap2 (+32257)
Cdk5rap2 (-115)
Cdk5rap2 (-1887)
Cdk5rap2 (-51515)
Megf9 (+52786)
Megf9 (+28871)
Megf9 (-111)
Tle1 (+151146)
Tle1 (+118224)
Tle1 (+78344)
Tle1 (+77870)
Tle1 (+42714)
Tle1 (+1851)
Tle1 (-196)
Tle1 (-172978)
Tle1 (-178573)
Aldoart1 (-195391)
Rasef (-230)
Frmd3 (-139)
Kdm4c (-218)
Tmem261 (-10)
Ptprd (+640766)
Ptprd (+61492)
Ptprd (+61193)
Lurap1l (-7)
Lurap1l (+1203)
Lurap1l (+39210)
Lurap1l (+42111)
Mpdz (+189718)
Mpdz (+513)
Nfib (+121771)
Nfib (-7698)
Nfib (-55388)
Nfib (-79352)
Nfib (-84452)
Nfib (-114366)
Zdhhc21 (+163759)
Zdhhc21 (+162543)
Zdhhc21 (+149330)
Zdhhc21 (+73)
Ttc39b (+109160)
Ttc39b (+62000)
Ttc39b (+734)
Snapc3 (+20217)
Psip1 (-187)
Ccdc171 (+539312)
Bnc2 (+487178)
Bnc2 (+471154)
Adamtsl1 (-34100)
Adamtsl1 (-29165)
Rraga (-210)
Haus6 (-64)
Plin2 (-1996)
Plin2 (-20224)
Plin2 (-26921)
Dennd4c (-49011)
Dennd4c (-25394)
Rps6 (+123)
Acer2 (+50890)
Slc24a2 (+107726)
Slc24a2 (-159227)
Focad (+376)
Ifnb1 (-14865)
Ifne (-58159)
Ifne (-70611)
Cdkn2a (+77900)
Cdkn2b (-49768)
Cdkn2b (-117020)
Cdkn2b (-175009)
Dmrta1 (-164410)
Dmrta1 (-111994)
Dmrta1 (+59)
Elavl2 (+536126)
Caap1 (-94)
Plaa (-151)
Mysm1 (+119)
Jun (+36259)
Jun (+26059)
Jun (+3572)
Jun (+2022)
Jun (-75)
Jun (-1088)
Jun (-16153)
Jun (-23937)
Jun (-29447)
Jun (-29813)
Jun (-53465)
Jun (-91739)
Jun (-104761)
Jun (-109364)
Jun (-136147)
Jun (-155432)
Jun (-156659)
Jun (-160830)
Jun (-178989)
Fggy (-248894)
Fggy (-239506)
Fggy (-223331)
Fggy (-159154)
Fggy (-130911)
Fggy (-73611)
Fggy (-59)
Fggy (+79725)
Fggy (+106480)
Fggy (+127163)
Fggy (+172444)
Fggy (+176561)
Fggy (+191643)
Fggy (+202203)
Hook1 (-201678)
Hook1 (-179427)
Hook1 (-121280)
Hook1 (-113880)
Hook1 (-70703)
Hook1 (-42459)
Gm10192 (+145050)
Nfia (-213006)
Nfia (-194131)
Nfia (-87039)
Nfia (-31501)
Nfia (-26368)
Nfia (-20099)
Nfia (-19486)
Nfia (-5193)
Nfia (-320)
E130114P18Rik (-32622)
E130114P18Rik (-46255)
E130114P18Rik (-51901)
E130114P18Rik (-69617)
E130114P18Rik (-90979)
E130114P18Rik (-212709)
E130114P18Rik (-226324)
Tm2d1 (+281539)
Tm2d1 (+274375)
Tm2d1 (+186)
I0C0044D17Rik (-21957)
I0C0044D17Rik (-37416)
Usp1 (-165)
Atg4c (+222)
Foxd3 (-261)
Itgb3bp (-140)
Pgm2 (-57)
Pgm2 (+304)
Pgm2 (+79171)
Ror1 (-66898)
Ror1 (-64452)
Ube2u (-129377)
Raver2 (+351)
Raver2 (+77114)
Jak1 (+92285)
Jak1 (+88880)
Jak1 (+72530)
Jak1 (+62334)
Jak1 (+48106)
Jak1 (+30840)
Jak1 (+436)
Jak1 (+213)
Jak1 (-18762)
Jak1 (-28029)
Ak4 (-40765)
Ak4 (-64)
Ak4 (+302)
Ak4 (+18100)
Ak4 (+47486)
Dnajc6 (-54081)
Dnajc6 (+214)
Leprot (-42821)
Leprot (-27996)
Leprot (-7987)
Leprot (+92)
Lepr (+2075)
Pde4b (+226270)
Sgip1 (-249251)
Sgip1 (-226965)
Sgip1 (-224147)
Sgip1 (-202469)
Sgip1 (-190206)
Tctex1d1 (-23946)
Wdr78 (-246)
Mier1 (+3636)
Mier1 (+10575)
Oma1 (+179211)
Dab1 (-235819)
Dab1 (+162743)
C8b (-8515)
C8b (+4264)
C8b (+52733)
C8a (+52491)
C8a (-17822)
Fyb2 (+459)
Fyb2 (+2877)
Prkaa2 (+75349)
Plpp3 (+333)
Plpp3 (+8172)
Plpp3 (+27342)
Plpp3 (+57477)
Plpp3 (+64363)
Plpp3 (+68413)
Plpp3 (+103034)
Plpp3 (+129238)
Plpp3 (+148535)
Plpp3 (+219775)
Plpp3 (+221090)
Usp24 (-219873)
Usp24 (-219564)
Usp24 (-199643)
Usp24 (-192850)
Usp24 (-87204)
Usp24 (+8304)
Usp24 (+60039)
Usp24 (+69065)
Pcsk9 (+92)
Dhcr24 (-14883)
Dhcr24 (-70)
Dhcr24 (+1787)
Dhcr24 (+15098)
Dhcr24 (+15478)
Pars2 (-272)
Pars2 (+70)
Ttc4 (+128)
Acot11 (+26331)
Acot11 (+275)
Acot11 (-34080)
Ssbp3 (-49126)
Ssbp3 (-2916)
Ssbp3 (+27651)
Ssbp3 (+36037)
Ssbp3 (+44586)
Ssbp3 (+66086)
Mrpl37 (+52173)
Mrpl37 (+50672)
Mrpl37 (+29531)
Mrpl37 (+146)
Cyb5rl (+46)
Cyb5rl (+8975)
Tmem59 (-20)
Ldlrad1 (+1274)
Lrrc42 (+9451)
Dio1 (-75)
Yipf1 (+25)
Ndc1 (+141)
Glis1 (+115693)
Dmrtb1 (+10031)
Dmrtb1 (-49512)
Dmrtb1 (-57274)
Lrp8 (+1556)
0610037L13Rik (-3332)
0610037L13Rik (+164)
Cpt2 (-323)
Cpt2 (-12763)
Cpt2 (-13818)
Slc1a7 (-6258)
Slc1a7 (+18313)
Podn (-39240)
Echdc2 (+121)
Echdc2 (+7989)
Zyg11a (+43)
Zyg11b (-216)
Coa7 (-7371)
Coa7 (-324)
Coa7 (+103)
Coa7 (+11462)
Coa7 (+21806)
Fam159a (-295)
Prpf38a (+151)
Orc1 (+18199)
Cc2d1b (+3)
Cc2d1b (+366)
Cc2d1b (+19920)
Zfyve9 (-43)
Btf3l4 (-238)
Txndc12 (-238)
Rab3b (-8844)
Rab3b (+11031)
Nrd1 (-40989)
Nrd1 (-306)
Osbpl9 (+84068)
Osbpl9 (+45466)
Osbpl9 (+18332)
Osbpl9 (+10902)
Osbpl9 (+19)
Eps15 (-17640)
Eps15 (-130)
Eps15 (+62670)
Ttc39a (-9281)
Ttc39a (+11597)
Ttc39a (+22427)
Ttc39a (+29982)
4930522H14Rik (+26358)
4930522H14Rik (+9)
Cdkn2c (+9547)
Cdkn2c (+1830)
Cdkn2c (+162)
Faf1 (-4402)
Faf1 (-134)
Faf1 (+82493)
Dmrta2 (-42177)
Dmrta2 (+9679)
Dmrta2 (+73037)
Dmrta2 (+109984)
Elavl4 (+14062)
Bend5 (-159568)
Bend5 (+95009)
Bend5 (+102723)
Trabd2b (+5439)
Trabd2b (+25824)
Trabd2b (+28869)
Trabd2b (+103159)
Foxd2 (+38227)
Foxd2 (-1404)
Foxe3 (-21931)
Cmpk1 (+497)
Stil (+7)
Tal1 (-17964)
Tal1 (-8580)
Tal1 (+206)
Tal1 (+570)
Tal1 (+15638)
Pdzk1ip1 (+7206)
Pdzk1ip1 (+8559)
Pdzk1ip1 (+13269)
Efcab14 (-9292)
Efcab14 (-6041)
Efcab14 (-355)
Efcab14 (+10396)
Atpaf1 (+286)
Mknk1 (-228)
Mknk1 (+8038)
Mknk1 (+17403)
Mknk1 (+18608)
Mknk1 (+19813)
6430628N08Rik (+12419)
Dmbx1 (+16752)
Dmbx1 (+13459)
Dmbx1 (-14289)
Dmbx1 (-44038)
Faah (+33512)
Nsun4 (+247)
Lrrc41 (-78)
Lrrc41 (+381)
Lrrc41 (+13468)
Rad54l (-390)
Lurap1 (-6023)
Tspan1 (+2251)
ENSMUSG00000111410 (+1563)
ENSMUSG00000111410 (+2556)
ENSMUSG00000111410 (+18871)
ENSMUSG00000111410 (+20641)
Pik3r3 (-291)
Mast2 (+92383)
Mast2 (-130)
Mast2 (-415)
Ipp (-22)
Tmem69 (-30)
Gpbp1l1 (+129)
Akr1a1 (+82)
Prdx1 (-12657)
Prdx1 (+38)
Mmachc (-34)
Tesk2 (+38)
Toe1 (+10877)
Toe1 (+297)
Mutyh (+27)
Hpdl (-2952)
Hpdl (-6270)
Zswim5 (+51023)
Urod (+332)
Urod (-82)
Eif2b3 (+56)
Tctex1d4 (-558)
Plk3 (-207)
Rps8 (+10026)
Rps8 (+83)
Kif2c (+125)
Kif2c (-28061)
Gm1661 (+22300)
Gm1661 (+22046)
Gm1661 (+20)
Tmem53 (+15465)
Tmem53 (+37534)
Tmem53 (+79023)
Rnf220 (+107530)
Rnf220 (+69809)
Rnf220 (+69236)
Eri3 (-44)
Eri3 (+28164)
Eri3 (+58100)
Eri3 (+61262)
Dmap1 (+20)
Slc6a9 (-24134)
Slc6a9 (-21365)
Slc6a9 (-4985)
Slc6a9 (+275)
Slc6a9 (+1463)
Ccdc24 (-354)
Atp6v0b (-109)
Ipo13 (+188)
Ipo13 (-314)
Artn (+1444)
Artn (-17472)
Artn (-56020)
St3gal3 (+72771)
St3gal3 (+21700)
St3gal3 (+305)
St3gal3 (-105)
Kdm4a (+404)
Kdm4a (-169)
Ptprf (+17598)
Ptprf (+14814)
Ptprf (-60)
Szt2 (+9880)
Med8 (-22)
Elovl1 (-154)
Mpl (-8329)
Mpl (-15255)
2610528J11Rik (-13600)
Tmem125 (+3595)
Tmem125 (+73)
Tmem125 (-22706)
Cfap57 (+331)
Lao1 (+43364)
Slc2a1 (-68518)
Slc2a1 (-62744)
Slc2a1 (-36560)
Slc2a1 (-9993)
Slc2a1 (-6245)
Slc2a1 (+95)
Slc2a1 (+12789)
Slc2a1 (+31627)
Zfp691 (-100)
Svbp (-96)
Tmem269 (-5625)
Tmem269 (-5956)
P3h1 (+104)
Ybx1 (+18)
Ppih (-53)
Ppcs (+79)
Zmynd12 (+22)
Rimkla (+258)
Foxj3 (-106)
Guca2a (-11687)
Guca2b (-8450)
Guca2b (-74973)
Hivep3 (-1968)
Hivep3 (-1470)
Hivep3 (+29953)
Hivep3 (+152445)
Hivep3 (+162050)
Edn2 (-149070)
Edn2 (-12319)
Edn2 (+8463)
Edn2 (+51722)
Edn2 (+54966)
Foxo6 (-17515)
Foxo6 (-45397)
Foxo6 (-46897)
Scmh1 (-41971)
Scmh1 (-40086)
Scmh1 (+14829)
Scmh1 (+40559)
Gm8439 (+1344)
Cited4 (-123)
Cited4 (+4554)
Kcnq4 (+30707)
Nfyc (-122)
Nfyc (-9718)
Rims3 (+26409)
Rims3 (+33072)
Zfp69 (-17924)
Smap2 (+13107)
Smap2 (+12293)
Smap2 (+8115)
Col9a2 (+1730)
Zmpste24 (+166)
Tmco2 (-50755)
Rlf (-87)
Ppt1 (+69)
Cap1 (+13821)
Cap1 (+12572)
Cap1 (-129)
Cap1 (-5127)
Cap1 (-12456)
Mfsd2a (+16631)
Mfsd2a (+5249)
Mfsd2a (-322)
Mycl (-14460)
Mycl (+998)
Mycl (+2525)
Mycl (+9593)
Trit1 (-2443)
Trit1 (+181)
Bmp8b (-36635)
Bmp8b (-15854)
Hpcal4 (-20547)
Nt5c1a (-4688)
Heyl (-13793)
Pabpc4 (+969)
Bmp8a (-79814)
Bmp8a (-85197)
Bmp8a (-89590)
Bmp8a (-91625)
Macf1 (+157304)
Macf1 (+118421)
Macf1 (+111364)
Macf1 (+106718)
Macf1 (+99844)
Macf1 (+95375)
Macf1 (+90864)
Macf1 (+70597)
Macf1 (+66974)
Macf1 (+60344)
Macf1 (+50699)
Macf1 (+32123)
Macf1 (+24895)
Macf1 (+20897)
Macf1 (+19929)
Macf1 (+13689)
Macf1 (+2746)
Macf1 (-6435)
Ndufs5 (-1753)
Akirin1 (+61)
Mycbp (-102)
Rragc (-133)
Rragc (+40049)
Rragc (+42029)
Rragc (+300521)
Rragc (+324500)
3100002H09Rik (+345582)
3100002H09Rik (+213878)
3100002H09Rik (+175869)
3100002H09Rik (+168401)
3100002H09Rik (-22663)
Pou3f1 (+461)
Pou3f1 (+15862)
Utp11 (-77)
Utp11 (-2394)
Fhl3 (+3662)
Fhl3 (+4555)
Sf3a3 (+81)
Inpp5b (+77)
Inpp5b (+10772)
Mtf1 (-503)
Yrdc (-2793)
Yrdc (+55)
Epha10 (+1630)
Cdca8 (+171)
Cdca8 (-160)
Cdca8 (-379)
Cdca8 (-17919)
Gnl2 (+139)
Dnali1 (+6443)
Snip1 (-19)
Meaf6 (-52)
Zc3h12a (+4975)
Zc3h12a (-3905)
Zc3h12a (-17545)
Zc3h12a (-50482)
Grik3 (+196549)
Csf3r (-238168)
Csf3r (-159796)
Csf3r (-82379)
Csf3r (-34194)
Mrps15 (+113)
Oscp1 (-120)
Stk40 (-339)
Stk40 (+6572)
Stk40 (+7111)
Eva1b (+2554)
Sh3d21 (+704)
Sh3d21 (-4972)
Thrap3 (-143)
Thrap3 (-24498)
Map7d1 (+5610)
Map7d1 (+4757)
Map7d1 (-360)
Trappc3 (-1270)
Trappc3 (-126)
Col8a2 (-8869)
Col8a2 (+10217)
Adprhl2 (+95)
Tekt2 (-50240)
Ago3 (+133)
Ago3 (-6867)
Ago1 (-18)
Clspn (+495)
5730409E04Rik (-9261)
5730409E04Rik (-52)
Psmb2 (-41)
Ncdn (+102)
AU040320 (+16963)
AU040320 (+49844)
Zmym4 (-169)
Sfpq (-56)
Sfpq (+649)
Zmym1 (+153)
Zmym6 (-73)
Zmym6 (+22019)
Dlgap3 (+835)
Dlgap3 (+6426)
Dlgap3 (+6814)
Smim12 (-71)
Smim12 (+6429)
Smim12 (+19757)
Gjb5 (-44616)
CK137956 (+233978)
Hmgb4 (+36343)
Zscan20 (-90)
Zscan20 (-3241)
Tlr12 (-17587)
Phc2 (-2055)
Phc2 (-52)
Phc2 (+29236)
Phc2 (+51947)
A3galt2 (-31565)
A3galt2 (-29353)
A3galt2 (-24853)
A3galt2 (+11637)
Azin2 (+37276)
Azin2 (+29686)
Azin2 (+4948)
Azin2 (+68)
Ak2 (+31)
Ak2 (+14860)
Ak2 (+16632)
Ak2 (+20413)
Rnf19b (-23010)
Rnf19b (-130)
Hpca (+1024)
Fndc5 (-1986)
Yars (+30)
C77080 (+16338)
C77080 (+10527)
C77080 (-2873)
C77080 (-10852)
C77080 (-15217)
Sync (-15048)
Sync (-10826)
Rbbp4 (-86)
Zbtb8b (+30497)
Zbtb8b (+22966)
Bsdc1 (-6074)
Bsdc1 (-6)
Fam229a (+566)
Fam229a (+9726)
Marcksl1 (-10535)
Marcksl1 (+213)
Marcksl1 (+1012)
Fam167b (+8399)
Fam167b (+3193)
Fam167b (+1206)
Fam167b (-6516)
Tmem234 (-16)
Tmem234 (+308)
Iqcc (+56)
Ccdc28b (-84)
Txlna (-86)
Kpna6 (+104)
Kpna6 (-5402)
Tmem39b (-5884)
Khdrbs1 (-118)
Khdrbs1 (-550)
Ptp4a2 (-34868)
Ptp4a2 (-31401)
Ptp4a2 (-26183)
Ptp4a2 (-24644)
Ptp4a2 (-9436)
Ptp4a2 (-1588)
Ptp4a2 (-254)
Spocd1 (-512)
Spocd1 (+30412)
Spocd1 (+31275)
Adgrb2 (-24042)
Adgrb2 (-23656)
Adgrb2 (-4089)
Col16a1 (-13132)
Col16a1 (-1974)
Col16a1 (+2731)
Pef1 (-15027)
Pef1 (+5023)
Tinagl1 (-514)
Tinagl1 (-13998)
Serinc2 (+14713)
Fabp3 (-16191)
Fabp3 (-3608)
Snrnp40 (-3)
Nkain1 (+42210)
Nkain1 (+41575)
Nkain1 (+21910)
Nkain1 (-2286)
Sdc3 (+9657)
Laptm5 (-51163)
Laptm5 (-34399)
Laptm5 (-16562)
Laptm5 (+897)
Laptm5 (+13715)
Matn1 (+5666)
Matn1 (+15946)
Matn1 (+102602)
Matn1 (+298068)
Ptpru (+406890)
Ptpru (+5588)
Ptpru (+1627)
Ptpru (-121)
Mecr (-128)
Srsf4 (-12669)
Srsf4 (-168)
Tmem200b (-23978)
Tmem200b (-21457)
Tmem200b (-17229)
Tmem200b (-6598)
Tmem200b (+25892)
Tmem200b (+55696)
Epb41 (+31661)
Epb41 (+22692)
Gm10300 (+848)
Gm10300 (+2310)
Gm10300 (+4964)
Oprd1 (+303)
Ythdf2 (+8491)
Ythdf2 (+120)
Ythdf2 (-9486)
Taf12 (-4108)
Taf12 (+10)
Trnau1ap (+247)
Rcc1 (-28)
Rcc1 (-8151)
Phactr4 (+24229)
Phactr4 (+447)
Phactr4 (-28)
Med18 (-50)
Med18 (-6119)
Med18 (-10847)
Med18 (-19296)
Med18 (-21118)
Sesn2 (+593)
Sesn2 (-84)
Sesn2 (-3423)
Sesn2 (-5085)
Atpif1 (-270)
Dnajc8 (+254)
Eya3 (-2089)
Smpdl3b (+9456)
Rpa2 (-69)
Stx12 (+48)
Fam76a (+143)
Fam76a (-231)
Fam76a (-16960)
Fgr (-14865)
Fgr (+13165)
Ahdc1 (-3336)
Ahdc1 (-2144)
Ahdc1 (+27109)
Ahdc1 (+27578)
Ahdc1 (+38961)
Ahdc1 (+59444)
Wasf2 (-44101)
Wasf2 (-40109)
Wasf2 (-13159)
Wasf2 (-12935)
Wasf2 (-258)
Gpr3 (+14056)
Gpr3 (+2258)
Gpr3 (-725)
Gpr3 (-1603)
Map3k6 (-42)
Map3k6 (+249)
Map3k6 (+537)
Sytl1 (-26)
Tmem222 (+77)
Wdtc1 (-291)
Wdtc1 (-13614)
Slc9a1 (-20)
Slc9a1 (+8737)
Slc9a1 (+20757)
Slc9a1 (+25671)
Slc9a1 (+32707)
Slc9a1 (+53449)
Slc9a1 (+54673)
Fam46b (-30141)
Fam46b (-28444)
Fam46b (-238)
Fam46b (+1576)
Trnp1 (+18)
Nudc (+12956)
Nudc (+8938)
Nudc (-5)
Nr0b2 (-1198)
Nr0b2 (-286)
Nr0b2 (+4070)
Nr0b2 (+8357)
Gpatch3 (+64)
Gpn2 (+76)
Sfn (+2359)
Sfn (+162)
Pigv (+12378)
Pigv (+7127)
Pigv (+1383)
Pigv (-227)
Pigv (-3146)
Pigv (-15809)
Pigv (-34400)
Arid1a (+23766)
Arid1a (+1978)
Arid1a (-824)
Arid1a (-3194)
Arid1a (-3963)
Arid1a (-21322)
Arid1a (-60069)
Rps6ka1 (+58013)
Rps6ka1 (+54117)
Rps6ka1 (+23126)
Rps6ka1 (+12149)
Rps6ka1 (+1569)
Rps6ka1 (-23138)
Hmgn2 (+387)
Dhdds (+134)
Lin28a (+1808)
Lin28a (-2035)
Zfp683 (-10807)
Zfp683 (-5775)
Crybg2 (-6714)
Crybg2 (-432)
Crybg2 (-153)
Cd52 (+13289)
Cd52 (+7782)
Ubxn11 (-266)
Sh3bgrl3 (+4497)
Sh3bgrl3 (+55)
Sh3bgrl3 (-408)
Sh3bgrl3 (-3912)
Cep85 (+290)
Cep85 (-134)
Zfp593 (+52)
Grrp1 (+2394)
Pdik1l (+14396)
Pdik1l (+657)
Pdik1l (-4402)
Trim63 (-7839)
Slc30a2 (-13059)
Slc30a2 (+12915)
Slc30a2 (+13861)
Extl1 (-6031)
Pafah2 (-1269)
Stmn1 (-572)
Stmn1 (+83)
Stmn1 (+3269)
Stmn1 (+9828)
Paqr7 (-159)
Paqr7 (+5145)
Paqr7 (+6829)
Mtfr1l (-8127)
Selenon (-12118)
Man1c1 (+71685)
Man1c1 (+67380)
Ldlrap1 (+23806)
Tmem57 (+14720)
Tmem57 (+13132)
Tmem57 (-197)
Tmem57 (-588)
Rhd (+5025)
Tmem50a (+43)
Rsrp1 (+154)
Rsrp1 (+782)
Syf2 (+61)
Runx3 (-53481)
Runx3 (-40747)
Runx3 (-40165)
Runx3 (-250)
Runx3 (+13717)
Runx3 (+48556)
Clic4 (+66380)
Clic4 (+52780)
Clic4 (+41486)
Clic4 (+17983)
Clic4 (-139)
Clic4 (-34247)
Clic4 (-34572)
Srrm1 (-258)
Srrm1 (-5677)
Ncmap (-3896)
Nipal3 (-146)
Stpg1 (+75)
Stpg1 (+35957)
Grhl3 (+11222)
Grhl3 (+3130)
Grhl3 (-44442)
Ifnlr1 (-19849)
Ifnlr1 (-18916)
Ifnlr1 (-18653)
Il22ra1 (-13243)
Myom3 (-6722)
Srsf10 (-27200)
Srsf10 (+243)
Pnrc2 (+4218)
Pnrc2 (+110)
Cnr2 (-5220)
Fuca1 (-138)
Hmgcl (+102)
Gale (-1577)
Gale (-373)
Pithd1 (+2035)
Pithd1 (-23)
Eloa (+130)
Eloa (-9381)
Rpl11 (+65)
Rpl11 (-16681)
Id3 (-31175)
Id3 (-26252)
Id3 (-3018)
Id3 (+225)
Id3 (+1569)
Id3 (+4234)
E2f2 (-12050)
E2f2 (-8702)
E2f2 (-72)
E2f2 (+8131)
Asap3 (+157)
Tcea3 (-7816)
Tcea3 (+12817)
Zfp46 (-3190)
Zfp46 (-594)
Hnrnpr (-6641)
Hnrnpr (-189)
Hnrnpr (+22300)
6030445D17Rik (-11828)
6030445D17Rik (-9348)
Luzp1 (-44)
Luzp1 (+56897)
Kdm1a (+37445)
Kdm1a (-16)
Ephb2 (+30411)
Zbtb40 (-1)
Zbtb40 (-28856)
Zbtb40 (-73186)
Zbtb40 (-112021)
Wnt4 (+31184)
Cdc42 (+744)
Cdc42 (+52)
Cdc42 (-9791)
Cela3a (+12972)
Hspg2 (-6742)
Hspg2 (+2470)
Hspg2 (+5327)
Hspg2 (+21336)
Hspg2 (+31515)
Usp48 (-280)
Rap1gap (-16317)
Rap1gap (-16024)
Rap1gap (-4568)
Rap1gap (+657)
Rap1gap (+4323)
Alpl (-89)
Ece1 (+5639)
Ece1 (+12863)
Ece1 (+28184)
Eif4g3 (-52365)
Eif4g3 (-51675)
Eif4g3 (-150)
Eif4g3 (+84675)
Hp1bp3 (-97512)
Hp1bp3 (+84)
Kif17 (+10309)
Kif17 (+20543)
Ddost (+76)
Pink1 (+716)
Pink1 (-15)
Pink1 (-17110)
Pink1 (-17474)
Cda (-230)
Mul1 (-7904)
Mul1 (+12)
Camk2n1 (-6732)
Camk2n1 (-391)
Camk2n1 (+8617)
Camk2n1 (+10313)
Vwa5b1 (-29440)
Vwa5b1 (-42694)
Pla2g2c (+476)
Pla2g2c (+823)
Pla2g2d (+9913)
Pla2g2d (+16934)
Pla2g5 (-114)
Pla2g2e (+18)
Otud3 (+42)
Otud3 (-14689)
Minos1 (-138)
Capzb (+28301)
Capzb (+40024)
Capzb (+51254)
Pqlc2 (+317)
Pqlc2 (+70)
Ubr4 (-122)
Ubr4 (+1711)
Iffo2 (-93051)
Iffo2 (-39328)
Iffo2 (+6680)
Gm21969 (-4141)
Gm21969 (+8703)
Aldh4a1 (+39)
Tas1r2 (+40184)
Klhdc7a (+54532)
Klhdc7a (+334)
Klhdc7a (-71301)
Klhdc7a (-132340)
Arhgef10l (+17957)
Arhgef10l (+8550)
Rcc2 (-21224)
Rcc2 (-20907)
Rcc2 (-833)
Rcc2 (+13596)
Padi1 (+2708)
Padi2 (-3745)
Sdhb (+116)
Atp13a2 (+23)
Mfap2 (+6852)
Mfap2 (+21318)
Crocc (+10)
Necap2 (+253)
Necap2 (-99)
Szrd1 (+24052)
Szrd1 (-33)
Fbxo42 (-6)
Fbxo42 (+4373)
Rsg1 (-15982)
Rsg1 (-11760)
Rsg1 (-234)
Rsg1 (-21)
Arhgef19 (-2175)
Arhgef19 (+3860)
Arhgef19 (+5080)
Arhgef19 (+13771)
Epha2 (-27799)
Epha2 (-26171)
Epha2 (-22945)
Epha2 (-19984)
Epha2 (-13861)
Epha2 (-7031)
Epha2 (-53)
Epha2 (+9253)
Epha2 (+11591)
Epha2 (+26023)
Epha2 (+28979)
Fam131c (-28948)
Fam131c (-7242)
Fam131c (+5944)
Clcnka (+12558)
Clcnka (-6671)
Clcnka (-8490)
Hspb7 (+5071)
Zbtb17 (-90)
Zbtb17 (+342)
Zbtb17 (+16292)
Spen (+31771)
Spen (+1634)
Spen (-227)
Spen (-7421)
Spen (-8221)
Spen (-8537)
Fblim1 (+26629)
Fblim1 (+22603)
Fblim1 (+21346)
Fblim1 (+19260)
Plekhm2 (-179)
Ddi2 (+2639)
Ddi2 (+122)
Dnajc16 (+122)
Casp9 (+22)
Efhd2 (+14124)
Efhd2 (-270)
Efhd2 (-38307)
Efhd2 (-63534)
Fhad1 (+62988)
Fhad1 (+56716)
Tmem51 (+31509)
Kazn (-394956)
Kazn (-400095)
Prdm2 (+386351)
Prdm2 (+178763)
Prdm2 (+50345)
Dhrs3 (+1648)
Dhrs3 (+3381)
Dhrs3 (+5528)
Dhrs3 (+13642)
Dhrs3 (+20892)
Dhrs3 (+64144)
Dhrs3 (+67566)
Dhrs3 (+91116)
Dhrs3 (+105364)
Dhrs3 (+107008)
Dhrs3 (+133542)
Dhrs3 (+141818)
Vps13d (+144243)
Vps13d (+128214)
Vps13d (-57)
Vps13d (-5115)
Vps13d (-19556)
Tnfrsf1b (+12669)
Tnfrsf1b (+7270)
Tnfrsf1b (+5975)
Tnfrsf1b (-3430)
Tnfrsf1b (-7393)
Tnfrsf1b (-11223)
Tnfrsf1b (-21159)
Tnfrsf8 (+9056)
Tnfrsf8 (-59)
Tnfrsf8 (-23459)
Tnfrsf8 (-89166)
Gm13212 (+151)
Rex2 (+4711)
Zfp988 (-72305)
Zfp982 (+7042)
Miip (+36)
Mfn2 (+8347)
Mfn2 (+7835)
Mfn2 (+4225)
Mfn2 (+3644)
Mfn2 (-188)
Plod1 (+8705)
Plod1 (+174)
2510039O18Rik (-105)
Nppb (-19782)
Nppb (-16196)
Nppb (-371)
Clcn6 (-165)
Mthfr (+5430)
Agtrap (+3787)
Agtrap (+733)
Agtrap (+306)
Agtrap (-176)
Agtrap (-14174)
Mad2l2 (+182)
Fbxo6 (-6)
Disp3 (+58195)
Disp3 (+38502)
Disp3 (+1086)
Disp3 (-119)
Ubiad1 (+193)
Mtor (-309)
Exosc10 (+196)
Srm (-130)
Tardbp (+181)
Gm572 (+38381)
Casz1 (-24163)
Casz1 (+2632)
Casz1 (+110531)
Casz1 (+141392)
Pex14 (+52236)
Pex14 (+50168)
Pex14 (+32880)
Pex14 (+456)
Dffa (+118)
Apitd1 (+212)
Apitd1 (+26)
Pgd (+8119)
Pgd (+3331)
Pgd (-4033)
Pgd (-12991)
Pgd (-56826)
Kif1b (-256)
Ube4b (+47)
Lzic (-32)
Lzic (+11204)
Ctnnbip1 (-5803)
Clstn1 (-24217)
Clstn1 (-388)
Pik3cd (+40480)
Pik3cd (+19105)
Pik3cd (+5187)
Tmem201 (+235)
Tmem201 (+2)
Slc25a33 (+15605)
Slc25a33 (-134)
Slc25a33 (-1732)
Slc25a33 (-46485)
Slc25a33 (-58186)
Slc25a33 (-64467)
Slc25a33 (-72630)
Slc25a33 (-76456)
Slc25a33 (-80191)
Spsb1 (+13474)
Spsb1 (-3771)
Spsb1 (-25088)
H6pd (+6482)
H6pd (+43)
H6pd (-26228)
Gpr157 (-27141)
Gpr157 (-18651)
Eno1 (-1946)
Eno1 (-189)
Eno1 (+465)
Eno1 (+20569)
Rere (-8812)
Rere (+2562)
Rere (+25411)
Rere (+90155)
Rere (+103027)
Rere (+104053)
Rere (+115655)
Rere (+145467)
Rere (+152238)
Rere (+179921)
Rere (+180450)
Rere (+184460)
Slc45a1 (+178606)
Slc45a1 (+163730)
Slc45a1 (+83004)
Slc45a1 (+79539)
Slc45a1 (+70004)
Slc45a1 (+68672)
Slc45a1 (+45109)
Slc45a1 (+26777)
Slc45a1 (+13)
Slc45a1 (-14101)
Slc45a1 (-33369)
Slc45a1 (-55145)
Slc45a1 (-65230)
Slc45a1 (-68031)
Slc45a1 (-94140)
Slc45a1 (-96113)
Errfi1 (-97648)
Errfi1 (-96473)
Errfi1 (-73869)
Errfi1 (-69976)
Errfi1 (-56031)
Errfi1 (-55160)
Errfi1 (-51351)
Errfi1 (-50973)
Errfi1 (-45796)
Errfi1 (-33972)
Errfi1 (-114)
Errfi1 (+5657)
Errfi1 (+10492)
Errfi1 (+16887)
Park7 (+117)
Park7 (-193)
Park7 (-4772)
Tnfrsf9 (-229)
Tnfrsf9 (+1852)
Uts2 (+15509)
Per3 (+20214)
Per3 (-48)
Vamp3 (+9)
Vamp3 (-15636)
Gm13090 (+19049)
Gm13090 (+105276)
Gm13090 (+250088)
Camta1 (+256596)
Camta1 (+140767)
Camta1 (+9019)
Camta1 (-509)
Camta1 (-20236)
Dnajc11 (-26)
Phf13 (-99)
Klhl21 (-1056)
Klhl21 (+144)
Klhl21 (+1552)
Zbtb48 (-185)
Nol9 (+11)
Plekhg5 (-585)
Espn (+17354)
Espn (-1772)
Hes2 (+6853)
Acot7 (-12936)
Acot7 (-8348)
Acot7 (-682)
Acot7 (+26583)
Gpr153 (+674)
Hes3 (+4569)
Icmt (+97)
Rnf207 (-536)
Rpl22 (-84)
Kcnab2 (+53424)
Kcnab2 (+92)
Nphp4 (+70077)
Nphp4 (+96461)
Nphp4 (+147026)
Nphp4 (+463170)
A430005L14Rik (-94911)
A430005L14Rik (-32)
Dffb (+124)
Lrrc47 (+25)
Smim1 (-341)
Ccdc27 (-28533)
Trp73 (+23647)
Wrap73 (+25)
Megf6 (+34893)
Megf6 (+36517)
Arhgef16 (+6725)
Arhgef16 (+6262)
Arhgef16 (+2507)
Arhgef16 (+2)
Arhgef16 (-1479)
Arhgef16 (-93532)
Arhgef16 (-118435)
Arhgef16 (-125355)
Arhgef16 (-142978)
Prdm16 (+118708)
Mmel1 (-5219)
Hes5 (-14576)
Pank4 (+320)
Plch2 (-7796)
Pex10 (-824)
Pex10 (+28)
Rer1 (-62)
Ski (+48768)
Ski (+16504)
Ski (-12873)
Faap20 (-10750)
Faap20 (-433)
Faap20 (+18442)
Faap20 (+37185)
Prkcz (+15570)
Gabrd (-3266)
Tmem52 (-147)
Gnb1 (-8150)
Gnb1 (+17)
Nadk (+37)
Slc35e2 (-18656)
Cdk11b (+33)
Mmp23 (-1473)
Mib2 (-207)
Fndc10 (+2382)
Fndc10 (+2776)
Ssu72 (+322)
Atad3a (-230)
Mrpl20 (+275)
Ccnl2 (-121)
Aurkaip1 (+250)
Aurkaip1 (+2726)
Mxra8 (-14)
Dvl1 (+39)
Tas1r3 (+3815)
Ints11 (+62)
Acap3 (+189)
Acap3 (+2636)
Acap3 (+3605)
C1qtnf12 (+10644)
Sdf4 (+193)
Agrn (-678)
Plekhn1 (+6660)
Plekhn1 (+6160)
Cdk6 (-42615)
Cdk6 (-1575)
Cdk6 (+671)
Cdk6 (+14972)
Cdk6 (+42745)
Cdk6 (+54456)
Cdk6 (+79930)
Fam133b (-89801)
Fam133b (-49291)
Fam133b (-42025)
Fam133b (-40916)
Fam133b (-26968)
Fam133b (+23)
Pex1 (-30)
Rbm48 (+162)
Gatad1 (+282)
Krit1 (+228)
Akap9 (-10)
Akap9 (+76657)
Cyp51 (+145)
Mterf1b (-88)
Mterf1b (+71595)
Fzd1 (+262279)
Fzd1 (+261785)
Fzd1 (+261202)
Fzd1 (+220426)
Fzd1 (+59)
Cdk14 (+199375)
Cdk14 (+118624)
Cldn12 (+4061)
Cldn12 (+257)
Cldn12 (-155)
Gtpbp10 (+89)
Cfap69 (-27)
Steap1 (+11)
Sri (-78)
Sri (+108630)
Adam22 (-97)
Slc25a40 (+46)
Rundc3b (-30)
Abcb1a (+19923)
Abcb4 (+4736)
Crot (-9)
Tmem243 (-44534)
Tmem243 (+173)
Dmtf1 (+146)
9330182L06Rik (+73160)
Grm3 (-229672)
4933402N22Rik (+111937)
Sema3d (+174781)
Sema3d (+179325)
Sema3d (+179884)
Sema3a (-201426)
Sema3a (+43062)
Sema3a (+128127)
Sema3a (+148273)
Sema3e (+137597)
Pclo (+63)
Speer4e (-9615)
Speer4d (+11468)
4930572O03Rik (+11024)
4930572O03Rik (-14245)
Speer4c (+10794)
ENSMUSG00000109903 (+78142)
Sema3c (-17906)
Cd36 (+101327)
Cd36 (+100732)
Gnai1 (+157)
Gnai1 (-343)
Magi2 (+1177)
Phtf2 (+640570)
Phtf2 (+103775)
Phtf2 (+42256)
Phtf2 (+60)
Tmem60 (+29747)
Rsbn1l (-46268)
Ptpn12 (+1395)
Ptpn12 (-426)
Ptpn12 (-61628)
Fgl2 (-52587)
Fam185a (-90)
Fam185a (+58101)
Lrrc17 (+19354)
Lrrc17 (+31194)
Fbxl13 (+36643)
Armc10 (-25)
Armc10 (+6626)
Armc10 (+17863)
Napepld (+25423)
Napepld (-128)
Napepld (-526)
Pmpcb (-10)
Dnajc2 (+43)
Psmc2 (+1831)
Psmc2 (+7296)
Psmc2 (+8998)
Psmc2 (+30643)
Slc26a5 (-132962)
Reln (+203751)
Reln (+149573)
Reln (+149039)
Reln (-369)
Reln (-3913)
Reln (-13813)
Orc5 (+35172)
Orc5 (+27)
Kmt2e (-182232)
Kmt2e (-47342)
Kmt2e (-32581)
Kmt2e (-18178)
Kmt2e (-16190)
Kmt2e (-1252)
Kmt2e (-546)
Srpk2 (-213)
Srpk2 (-25212)
Pus7 (+229)
Pus7 (-99)
Rint1 (+132)
Tomm7 (+33)
Tomm7 (-6466)
Fam126a (-173)
Klhl7 (-13828)
Klhl7 (-90)
Nupl2 (+14)
Nupl2 (+2826)
Kcnh2 (+84899)
Kcnh2 (+25835)
Kcnh2 (+19443)
Kcnh2 (+14048)
Kcnh2 (+3661)
Kcnh2 (-531)
Kcnh2 (-6161)
Nos3 (-3780)
Nos3 (-388)
Atg9b (+12538)
Atg9b (+4417)
Abcb8 (+951)
Asic3 (-8420)
Asic3 (+2899)
Cdk5 (-330)
Slc4a2 (-132)
Slc4a2 (+2920)
Fastk (+472)
Tmub1 (-234)
Agap3 (+855)
Agap3 (+31410)
Gbx1 (-3048)
Abcf2 (+42)
Chpf2 (-73)
Chpf2 (+329)
Smarcd3 (+5732)
Nub1 (+439)
Wdr86 (+5879)
Rheb (+20904)
Rheb (+16774)
Rheb (-132)
Rheb (-11866)
Rheb (-28911)
Rheb (-66255)
Prkag2 (+126855)
Prkag2 (+124111)
Prkag2 (+99066)
Prkag2 (+95279)
Prkag2 (+93599)
Prkag2 (+33518)
Prkag2 (+8347)
Prkag2 (-4027)
Galnt11 (+77)
Kmt2c (+1092)
Kmt2c (-90)
Kmt2c (-995)
Cct8l1 (+13433)
Cct8l1 (+13938)
Xrcc2 (-100)
Actr3b (-21362)
Actr3b (-76)
Speer4b (-86777)
Paxip1 (-78)
Htr5a (-399)
Htr5a (+56619)
Htr5a (+59937)
Insig1 (-57338)
Insig1 (-33994)
Insig1 (-33126)
Insig1 (-557)
Insig1 (-77)
Insig1 (+764)
En2 (-96)
Rbm33 (-134)
Shh (-54102)
Shh (-129934)
Shh (-462410), Rnf32 (-266331)
Shh (-476818), Rnf32 (-251923)
Shh (-553975), Rnf32 (-174766)
Shh (-786933), Rnf32 (+58192)
Shh (-825979), Lmbr1 (+85149)
Lmbr1 (-250)
Nom1 (+48)
Ube3c (+124)
Ube3c (+56835)
Dnajb6 (+277)
Il6 (-61337)
Il6 (-59624)
Il6 (-49693)
Il6 (-48445)
Il6 (-116)
Tyms (+460)
Tyms (+142)
Garem2 (-573)
Hadhb (-43)
Selenoi (-144)
Selenoi (+242)
Selenoi (+1775)
Kcnk3 (-6842)
Kcnk3 (+26353)
Kcnk3 (+27487)
Slc35f6 (-29622)
Slc35f6 (+17)
Slc35f6 (+3351)
Cenpa (-140)
Dpysl5 (+6627)
Mapre3 (-8284)
Mapre3 (+270)
Tmem214 (-17654)
Tmem214 (-12275)
Tmem214 (-10511)
Tmem214 (+1615)
Agbl5 (-1019)
Agbl5 (-389)
Emilin1 (+2682)
Khk (-294)
Khk (+6002)
Khk (+6377)
Preb (+40)
Tcf23 (+24059)
Tcf23 (+26749)
Tcf23 (+30071)
Atraid (+19)
Cad (+99)
Slc30a3 (+10708)
Slc30a3 (+381)
Slc30a3 (-1973)
Dnajc5g (+2907)
Ucn (-455)
Mpv17 (+2166)
Mpv17 (-11)
Gtf3c2 (+13)
Snx17 (-39)
Ppm1g (-130)
Nrbp1 (-62)
Gm9970 (+172)
Gm9970 (-159)
Krtcap3 (+449)
Ift172 (-99)
Gckr (+4684)
Zfp512 (+88)
Slc4a1ap (-59)
Slc4a1ap (+36724)
Slc4a1ap (+38062)
Mrpl33 (-37117)
Mrpl33 (-34233)
Mrpl33 (-27278)
Mrpl33 (-24164)
Mrpl33 (-23609)
Mrpl33 (-17141)
Mrpl33 (-11286)
Mrpl33 (-5189)
Mrpl33 (+93)
Mrpl33 (+16264)
Mrpl33 (+20609)
Rbks (-70)
Babam2 (+234)
Babam2 (+95980)
Fosl2 (-204485)
Fosl2 (-105587)
Fosl2 (-99841)
Fosl2 (-54989)
Fosl2 (-46087)
Fosl2 (-33552)
Fosl2 (-24749)
Fosl2 (-2594)
Fosl2 (-1941)
Fosl2 (-22)
Fosl2 (+3963)
Plb1 (-40534)
Plb1 (-36555)
Plb1 (+55485)
Plb1 (+64504)
Plb1 (+70787)
Plb1 (+82337)
Plb1 (+89832)
Ppp1cb (-112498)
Ppp1cb (-81624)
Ppp1cb (-61104)
Ppp1cb (-12335)
Ppp1cb (-4508)
Ppp1cb (-39)
Ppp1cb (+486)
Yes1 (-22867)
Yes1 (-16629)
Yes1 (-2380)
Yes1 (+46287)
Pisd (+39600)
Pisd (-173)
Prr14l (-9)
Depdc5 (+67139)
Ywhah (-40864)
Ywhah (-61)
Slc5a1 (+17823)
Spon2 (+14731)
Ctbp1 (+360)
Maea (-62)
Uvssa (-7758)
Uvssa (-133)
Uvssa (+15358)
Nkx1-1 (-4420)
Fam53a (+85779)
Fam53a (+39955)
Slbp (+329)
Slbp (+20)
Tmem129 (+66)
Fgfr3 (-28917)
Fgfr3 (-7147)
Fgfr3 (-301)
Letm1 (-16)
Nsd2 (-271)
Nelfa (+171)
Nat8l (+582)
Poln (+30)
Mxd4 (-475)
Zfyve28 (-304)
Fam193a (-176)
Tnip2 (+253)
Tnip2 (-194)
Sh3bp2 (-15527)
Add1 (+5927)
Add1 (+8223)
Mfsd10 (+3413)
Nop14 (-23)
Grk4 (+2990)
Htt (+28)
Hgfac (+441)
Hgfac (+1758)
Adra2c (+467)
Adra2c (+2081)
Adra2c (+11970)
Cpz (+1717)
Trmt44 (+11405)
Trmt44 (+58)
Htra3 (+26706)
Htra3 (+25418)
Htra3 (-1846)
Htra3 (-7619)
Sh3tc1 (+193)
Ablim2 (-308)
Ablim2 (+37815)
Afap1 (+42169)
Afap1 (+57955)
Afap1 (+61051)
Afap1 (+78702)
Psapl1 (-67936)
Sorcs2 (+12577)
Ccdc96 (+4705)
Ccdc96 (+35700)
Ccdc96 (+45989)
Ccdc96 (+46363)
Tbc1d14 (+11328)
Tbc1d14 (+10855)
Tbc1d14 (+10272)
Tbc1d14 (+257)
Tbc1d14 (-34689)
D5Ertd579e (-117)
D5Ertd579e (-25623)
Bloc1s4 (+19362)
Bloc1s4 (+12497)
Mrfap1 (+584)
Mrfap1 (+158)
Man2b2 (-5501)
Cytl1 (+14766)
Stx18 (+426)
Nsg1 (-13655)
Lyar (+41)
Tmem128 (-19081)
Tmem128 (+119)
Drd5 (-20796)
Slc2a9 (+2866)
Slc2a9 (+2137)
Slc2a9 (-1)
Slc2a9 (-33118)
Wdr1 (+16933)
Wdr1 (+7706)
Wdr1 (+100)
Zfp518b (+576)
Hs3st1 (-6711)
Rab28 (+583015)
Rab28 (-162)
Nkx3-2 (-4068)
Bod1l (+9)
Gm16223 (+35796)
Cpeb2 (-201782)
Cpeb2 (-180342)
Cpeb2 (-150835)
Cpeb2 (+53)
Cpeb2 (+65699)
Cpeb2 (+122179)
Cc2d2a (+10082)
Cc2d2a (+30403)
Fbxl5 (+32740)
Fbxl5 (+5520)
Fbxl5 (-83)
Fgfbp1 (+32673)
Prom1 (+51684)
Tapt1 (+3119)
Tapt1 (-136)
Qdpr (+165759)
Qdpr (+157567)
Qdpr (+8854)
Clrn2 (+1036)
Clrn2 (+19366)
Lap3 (-10522)
Lap3 (+35)
Med28 (+72)
Ncapg (-284)
Ncapg (+113)
Lcorl (-523)
Slit2 (+3154)
5730480H06Rik (-131237)
5730480H06Rik (-26673)
5730480H06Rik (-9)
Adgra3 (+60278)
Adgra3 (+51682)
Ppargc1a (+26031)
Ppargc1a (+12848)
Ppargc1a (+1347)
Ppargc1a (-31570)
Ppargc1a (-37715)
Ppargc1a (-53971)
Ppargc1a (-120176)
Ppargc1a (-305801)
Dhx15 (+125359)
Dhx15 (+74418)
Sod3 (-100)
Sepsecs (-140)
Pi4k2b (-64)
Pi4k2b (+455)
Pi4k2b (+11700)
Zcchc4 (-10)
Anapc4 (+45065)
Slc34a2 (-84)
Smim20 (-10481)
Smim20 (+300)
Smim20 (+58797)
Smim20 (+79821)
Rbpj (-159881)
Rbpj (-99328)
Rbpj (-67204)
Rbpj (-48338)
Rbpj (-1071)
Rbpj (+227)
Tbc1d19 (-30)
Stim2 (-74368)
Stim2 (-40996)
Stim2 (-3005)
Stim2 (-36)
Pcdh7 (+53646)
Pcdh7 (+71088)
Pcdh7 (+119579)
Pcdh7 (+123603)
Pcdh7 (+303248)
G6pd2 (-694452)
Arap2 (+116153)
0610040J01Rik (+115)
Rell1 (+37857)
Rell1 (+31948)
Rell1 (+9091)
Rell1 (+151)
Rell1 (-192)
Rell1 (-33381)
Pgm1 (+144)
Tbc1d1 (+136401)
Tbc1d1 (+140695)
Tbc1d1 (+185100)
Tbc1d1 (+186037)
Tbc1d1 (+197867)
Tbc1d1 (+208206)
Tbc1d1 (+223178)
Tbc1d1 (+244677)
Tbc1d1 (+244938)
Tbc1d1 (+271327)
Klf3 (-297928)
Klf3 (-296982)
Klf3 (-294608)
Klf3 (-276425)
Klf3 (-223020)
Klf3 (-221837)
Klf3 (-120893)
Klf3 (-86382)
Klf3 (-65622)
Klf3 (-50099)
Klf3 (+151)
Klf3 (+2990)
Klf3 (+8791)
Klf3 (+63404)
Tlr6 (-1101)
Fam114a1 (-3090)
Fam114a1 (+22841)
Tmem156 (+22927)
Tmem156 (+14674)
Tmem156 (+136)
Tmem156 (-10328)
Tmem156 (-10683)
Wdr19 (-72)
Rfc1 (+13516)
Rfc1 (-64)
Rfc1 (-4646)
Klb (+39)
Klb (+19927)
Rpl9 (+11861)
Rpl9 (+106)
Lias (+10475)
Ugdh (+11414)
Ugdh (+215)
Gm43552 (-228)
Pds5a (-193)
N4bp2 (-1348)
N4bp2 (+603)
N4bp2 (+1395)
Rhoh (+388)
Rhoh (+27900)
Chrna9 (-16282)
Chrna9 (-8364)
Chrna9 (-1032)
Chrna9 (-398)
9130230L23Rik (-1143)
9130230L23Rik (-9800)
9130230L23Rik (-48640)
9130230L23Rik (-49957)
9130230L23Rik (-50425)
9130230L23Rik (-76776)
9130230L23Rik (-77932)
Rbm47 (+82871)
Rbm47 (+71272)
Rbm47 (+69559)
Rbm47 (+60984)
Rbm47 (+34246)
Rbm47 (+22077)
Rbm47 (-1185)
Nsun7 (-39960)
Apbb2 (+90175)
Apbb2 (+82871)
Apbb2 (+74827)
Apbb2 (+5276)
Apbb2 (-83)
Apbb2 (-1818)
Limch1 (+52988)
Limch1 (+61793)
Phox2b (+102179)
Phox2b (+51235)
Phox2b (+38369)
Tmem33 (-66956)
Tmem33 (-55499)
Tmem33 (-45675)
Tmem33 (-45441)
Tmem33 (+166)
Slc30a9 (+50)
Shisa3 (-75329)
Atp8a1 (+91117)
Atp8a1 (-258)
Grxcr1 (-41290)
Guf1 (+150)
Gnpda2 (+117)
Gnpda2 (-21044)
Cox7b2 (+45876)
Commd8 (+73291)
Commd8 (-20)
Commd8 (-34068)
Commd8 (-34795)
Commd8 (-35181)
Nipal1 (-307)
Txk (-45682)
Tec (+59381)
Tec (+12322)
Tec (+1986)
Tec (+325)
Slain2 (-9292)
Slain2 (-306)
Slc10a4 (+56138)
Slc10a4 (+64895)
Fryl (+87651)
Fryl (+64666)
Fryl (+57728)
Fryl (+47231)
Fryl (+45726)
Fryl (-291)
Fryl (-12596)
Ociad1 (-2)
Ociad1 (+6837)
Cwh43 (-25810)
Cwh43 (-23272)
Dcun1d4 (+3312)
Dcun1d4 (+11444)
Dcun1d4 (+20451)
Dcun1d4 (+43993)
Dcun1d4 (+59440)
Spata18 (+159401)
Usp46 (+53)
Usp46 (-24797)
Rasl11b (-22931)
Rasl11b (+45360)
Rasl11b (+120769)
Scfd2 (+118995)
Scfd2 (+110370)
Scfd2 (+17)
Lnx1 (+67006)
Lnx1 (+17393)
Lnx1 (-17209)
Lnx1 (-18805)
Lnx1 (-52634)
Lnx1 (-84460)
Lnx1 (-91812)
Lnx1 (-106720)
Chic2 (+83451)
Chic2 (-14603)
Gsx2 (-12142)
Gsx2 (-8672)
Gsx2 (-7832)
Gsx2 (+9936)
Pdgfra (+126451)
Kit (-197613)
Kit (-186939)
Kit (-121034)
Kit (-87087)
Kit (+58279)
Kdr (-37718)
Kdr (-47864)
Srd5a3 (-21744)
Srd5a3 (+161)
Srd5a3 (+7215)
Srd5a3 (+9840)
Clock (+935)
Clock (-108)
Pdcl2 (-3012)
Exoc1 (-10)
Exoc1 (+11047)
Exoc1 (+11431)
Cep135 (+161)
Cep135 (+68969)
Aasdh (+61893)
Aasdh (-22790)
Ppat (-250)
Srp72 (+78)
Thegl (+45853)
Hopx (+32265)
Hopx (-36045)
Spink2 (+45689)
Rest (+121)
Rest (+636)
Rest (+1076)
Noa1 (+20482)
Polr2b (+372)
Polr2b (+47910)
Polr2b (+48144)
Igfbp7 (-396063)
Cenpc1 (+126)
Uba6 (-68)
Gnrhr (+6439)
Tmprss11f (-17191)
Ythdc1 (-333)
Ugt2a1 (+22160)
Sult1b1 (-72)
Odam (-13346)
Utp3 (-45)
Rufy3 (+19087)
Grsf1 (+45114)
Grsf1 (+151)
Dck (+89)
Slc4a4 (-2956)
Slc4a4 (+41109)
Slc4a4 (+42925)
Slc4a4 (+43200)
Slc4a4 (+190841)
Gc (+48)
Adamts3 (+134329)
Adamts3 (+118888)
Adamts3 (-350)
Adamts3 (-149993)
Cox18 (+81)
Ankrd17 (+26738)
Ankrd17 (+41)
Gm9958 (+14614)
Gm9958 (+38129)
Alb (-29623)
Alb (-27290)
Afp (-4906)
Afp (+10502)
Rassf6 (+27620)
Cxcl5 (-56941)
Cxcl5 (-52831)
Cxcl5 (-1571)
Ppbp (-2220)
Cxcl3 (+2099)
Cxcl3 (+3551)
Cxcl1 (-15040)
Cxcl1 (-6153)
Cxcl1 (-153)
Mthfd2l (+7)
Mthfd2l (+33500)
Epgn (-47062)
Epgn (-39726)
Epgn (-4164)
Epgn (+8044)
Ereg (-135)
Ereg (+10746)
Ereg (+23648)
Areg (-20779)
Areg (+6)
Areg (+5675)
Areg (+59272)
Btc (+421)
Parm1 (+95854)
Rchy1 (+253)
Gm1045 (-52)
Gm1045 (+15924)
G3bp2 (+19598)
G3bp2 (-383)
G3bp2 (-23315)
Uso1 (-42)
Ppef2 (-6459)
Sdad1 (+78)
Cxcl9 (+5959)
Cxcl10 (-5168)
Cxcl10 (-9195)
Nup54 (+145)
Scarb2 (+20199)
Scarb2 (+16566)
Scarb2 (+16188)
Scarb2 (+5915)
Scarb2 (-107)
Shroom3 (+15104)
Shroom3 (+34639)
Shroom3 (+62648)
Shroom3 (+104567)
Shroom3 (+113419)
Shroom3 (+114809)
Shroom3 (+125814)
Sowahb (+77655)
Sowahb (+56365)
Sowahb (+39232)
Sowahb (+20022)
Sept11 (-8140)
Sept11 (+4321)
Sept11 (+8248)
Sept11 (+34766)
Sept11 (+36726)
Ccni (+42410)
Ccni (+19851)
2010109A12Rik (+204)
Ccng2 (+176)
Ccng2 (+902)
Cxcl13 (+14327)
Cnot6l (+11938)
Cnot6l (-1074)
Mrpl1 (+577)
Fras1 (-130)
Fras1 (+761)
Fras1 (+65451)
Fras1 (+137629)
Anxa3 (+11185)
Bmp2k (-99224)
Bmp2k (-86008)
Bmp2k (-84700)
Bmp2k (-79843)
Bmp2k (-75838)
Bmp2k (-45748)
Bmp2k (-28767)
Bmp2k (-8490)
Bmp2k (-338)
Paqr3 (+55523)
Paqr3 (-153)
Naa11 (+92163)
Antxr2 (+196089)
Antxr2 (+95468)
Antxr2 (+71422)
Antxr2 (+70829)
Antxr2 (+50218)
Antxr2 (+413)
Antxr2 (-42)
Prdm8 (+515)
Prdm8 (+17777)
Fgf5 (-361)
1700007G11Rik (-35674)
1700007G11Rik (+15378)
Rasgef1b (+50368)
Rasgef1b (+39575)
Rasgef1b (-56298)
Rasgef1b (-86965)
Rasgef1b (-134486)
Rasgef1b (-147374)
Rasgef1b (-229213)
Rasgef1b (-245153)
Rasgef1b (-262790)
Rasgef1b (-272766)
Rasgef1b (-288692)
Rasgef1b (-288957)
Rasgef1b (-295037)
Rasgef1b (-307229)
Rasgef1b (-325782)
Gm35911 (-35567)
Gm35911 (-14011)
Gm35911 (-6311)
Gm35911 (+286)
Gm35911 (+9250)
4930524J08Rik (+98)
Hnrnpdl (+5267)
Hnrnpdl (+257)
Enoph1 (+42)
Tmem150c (+35000)
Sec31a (+93977)
Sec31a (+243)
Sec31a (-46)
Sec31a (-13388)
Lin54 (-37)
Lin54 (-2178)
Cops4 (-8)
Coq2 (+26257)
Coq2 (+68)
Mrps18c (+9)
Abraxas1 (+166)
Gpat3 (+274)
Gpat3 (+14725)
Gpat3 (+15770)
Gpat3 (+26075)
Gpat3 (+73026)
Nkx6-1 (+16552)
Cds1 (-264)
Cds1 (+54944)
Wdfy3 (+13714)
Wdfy3 (-4229)
Arhgap24 (+87767)
Arhgap24 (+148164)
Arhgap24 (+211777)
Arhgap24 (+243322)
Mapk10 (+363196)
1700016H13Rik (+756)
1700016H13Rik (-36165)
1700016H13Rik (-36524)
1700016H13Rik (-37626)
Aff1 (-34917)
Aff1 (-29142)
Aff1 (-27879)
Aff1 (-19060)
Aff1 (-643)
Aff1 (+4066)
Aff1 (+18824)
Aff1 (+36866)
Aff1 (+63367)
Aff1 (+73935)
Klhl8 (+54824)
Klhl8 (+45001)
Klhl8 (+33426)
Klhl8 (+2101)
Klhl8 (-6024)
Hsd17b13 (-17782)
Hsd17b11 (+87)
Nudt9 (+34)
Sparcl1 (+5564)
Dmp1 (+16703)
Mepe (+52692)
Spp1 (-35753)
Pkd2 (+6555)
Gbp10 (-23545)
Lrrc8b (-229)
Lrrc8b (+19939)
Lrrc8b (+26914)
Lrrc8b (+27987)
Lrrc8b (+29600)
Lrrc8c (+4004)
Lrrc8c (+41130)
Lrrc8d (-86237)
Lrrc8d (-63806)
Lrrc8d (-15709)
Lrrc8d (-892)
Lrrc8d (+85037)
Zfp326 (-83259)
Zfp326 (-77876)
Zfp326 (-76774)
Zfp326 (-76090)
Zfp326 (-47283)
Zfp326 (-122)
Zfp326 (+117049)
Zfp326 (+223942)
Barhl2 (+11389)
Barhl2 (-90008)
Barhl2 (-99770)
Zfp644 (+162)
Zfp644 (-51714)
Zfp644 (-106452)
Hfm1 (+6084)
Hfm1 (-375)
Cdc7 (-219)
Cdc7 (+47194)
Cdc7 (+59337)
Cdc7 (+75771)
Cdc7 (+100719)
Cdc7 (+122883)
Tgfbr3 (+138558)
Tgfbr3 (+132388)
Tgfbr3 (+122855)
Tgfbr3 (+112556)
Tgfbr3 (+89191)
Tgfbr3 (+69230)
Tgfbr3 (+5256)
Tgfbr3 (+94)
Ephx4 (+4363)
A830010M20Rik (-124)
Gfi1 (+32849)
Gfi1 (+4531)
Gfi1 (+3904)
Gfi1 (-1076)
Gfi1 (-23869)
Gfi1 (-33575)
Ube2d2b (-36101)
Evi5 (+5980)
Evi5 (-72)
Rpl5 (+213)
Rpl5 (+21043)
Fam69a (+32866)
Fam69a (+194)
Fam69a (-18344)
Mtf2 (-31529)
Mtf2 (-99)
Tmed5 (-132)
Dr1 (-17)
Pde6b (-51)
Atp5k (+75)
Mfsd7a (-3962)
Gak (+67)
Slc26a1 (+5417)
Slc26a1 (-606)
Rnf212 (-3)
Chfr (-131)
Golga3 (-75)
Ankle2 (+154)
Pxmp2 (-39)
Noc4l (+15)
Ep400 (-152)
Ulk1 (+1640)
Chek2 (+51)
Ttc28 (+158829)
Pitpnb (-217254)
Pitpnb (-135181)
Pitpnb (-112)
Mn1 (-8619)
Mn1 (+56271)
Mn1 (+71801)
Mn1 (+73358)
Mn1 (+92117)
Mn1 (+388368)
Cryba4 (+46530)
Cryba4 (+44118)
Cryba4 (+25088)
Tfip11 (-12835)
Hps4 (-10)
Hps4 (+3028)
Myo18b (-79)
Grk3 (+48685)
Crybb3 (-21431)
Crybb3 (-21590)
2900026A02Rik (+18696)
2900026A02Rik (+15217)
2900026A02Rik (+4995)
2900026A02Rik (+4493)
2900026A02Rik (-561)
2900026A02Rik (-999)
2900026A02Rik (-15358)
Sgsm1 (+36321)
Aym1 (-17153)
Wscd2 (-17974)
Cmklr1 (+16319)
Cmklr1 (+1630)
1700069L16Rik (+467)
Sart3 (+735)
Iscu (+12)
Iscu (+1200)
Selplg (-11117)
Selplg (-24079)
Selplg (-25365)
Coro1c (+35440)
Coro1c (-89)
Coro1c (-382)
Coro1c (-1585)
Coro1c (-22462)
Ssh1 (+39331)
Ssh1 (+20527)
Ssh1 (+2748)
Svop (+317)
Usp30 (+48)
Acacb (-282)
Acacb (+8797)
Acacb (+29296)
Foxn4 (+9692)
Kctd10 (+29005)
Ube3b (+140)
Mmab (+58)
Mvk (+4802)
Fam222a (-27717)
Fam222a (-9619)
Fam222a (-864)
Trpv4 (+7062)
Trpv4 (-9281)
Gltp (+28)
Tchp (+148)
Git2 (-111)
Ankrd13a (+90)
1500011B03Rik (+4633)
1500011B03Rik (+23)
Oasl1 (-749)
Oasl1 (-32)
Oasl1 (+18976)
Hnf1a (+5541)
Hnf1a (-27)
Sppl3 (-50)
Acads (+75)
Mlec (-258)
Cabp1 (+6767)
Pop5 (-12968)
Pop5 (-313)
Rnf10 (+992)
Coq5 (0)
Dynll1 (-11943)
Srsf9 (-7447)
Srsf9 (-69)
Triap1 (+103)
Cox6a1 (+1096)
Cox6a1 (-10022)
Msi1 (-24860)
Msi1 (+11921)
Sirt4 (+433)
Sirt4 (-4761)
Sirt4 (-5018)
Sirt4 (-5455)
Pxn (-346)
Pxn (+14830)
Pxn (+15356)
Pxn (+25001)
Rplp0 (-25209)
Rplp0 (-23748)
Rplp0 (-20713)
Rplp0 (-11973)
Rplp0 (-177)
Gcn1l1 (+40)
Rab35 (-115)
Rab35 (+21285)
Bicdl1 (+108)
Bicdl1 (-927)
Bicdl1 (-1411)
Cit (+61821)
Prkab1 (-141)
Prkab1 (-2227)
Ccdc60 (+76111)
Ccdc60 (+3343)
Hspb8 (+62186)
Srrm4 (-230176)
Suds3 (+1169)
Suds3 (+56)
Taok3 (-360)
Taok3 (+15787)
Pebp1 (+44919)
Vsig10 (-13800)
Wsb2 (+21)
Wsb2 (+6136)
Rfc5 (+21)
Ksr2 (+140714)
Nos1 (-114440)
Nos1 (-105660)
Nos1 (-96897)
Tesc (-12602)
Tesc (+159)
Fbxw8 (+34538)
Fbxw8 (+6056)
Fbxw8 (+50)
Fbxw8 (-5315)
Hrk (-34)
Hrk (+256)
Hrk (+11180)
Hrk (+14695)
Rnft2 (+30254)
2410131K14Rik (-89)
2410131K14Rik (+49176)
2410131K14Rik (+95418)
Med13l (-135485)
Med13l (-127090)
Med13l (-111860)
Med13l (-101481)
Med13l (-82277)
Med13l (-65823)
Med13l (-3985)
Med13l (-476)
Med13l (+61577)
Med13l (+63299)
Med13l (+75277)
Med13l (+77374)
Med13l (+106433)
Med13l (+249073)
Med13l (+494703)
Med13l (+542920)
Tbx3 (-437800)
Tbx3 (-413178)
Tbx3 (-360902)
Tbx3 (-203427)
Tbx3 (-146446)
Tbx3 (-95810)
Tbx3 (-95)
Tbx3 (+15358)
Tbx3 (+25186)
Tbx3 (+49973)
Tbx5 (+130296)
Rbm19 (-9807)
Rbm19 (+62)
Rbm19 (+2012)
Rbm19 (+19567)
Rbm19 (+109240)
Lhx5 (-136993)
Lhx5 (-93607)
Lhx5 (-90673)
Lhx5 (-7464)
Sdsl (+5382)
Sdsl (+1085)
Plbd2 (+185)
Slc8b1 (+326)
Slc8b1 (+1629)
Tpcn1 (+27557)
Tpcn1 (+21212)
Tpcn1 (+17076)
Tpcn1 (+1723)
Iqcd (-126)
Ddx54 (+539)
Rasal1 (+17007)
Rasal1 (+30704)
Dtx1 (+13006)
Oas2 (+3173)
Ptpn11 (+277)
Ptpn11 (-80)
Hectd4 (+16264)
Hectd4 (+50515)
Trafd1 (-157)
Trafd1 (-3531)
Naa25 (+51)
Erp29 (+41)
Tmem116 (-142)
Mapkapk5 (+147)
Aldh2 (+248)
Acad12 (+272)
Acad10 (+11044)
Brap (+171)
Atxn2 (-245)
Atxn2 (+412)
Sh2b3 (+29446)
Sh2b3 (+166)
Sh2b3 (-404)
Sh2b3 (-1787)
Sh2b3 (-6035)
Fam109a (+112)
Fam109a (+1226)
Fam109a (+77222)
Cux2 (+30410)
Cux2 (+24519)
Cux2 (-22386)
Ppp1cc (-160)
Hvcn1 (+10086)
Pptc7 (-9340)
Pptc7 (-163)
Pptc7 (+7284)
Pptc7 (+30775)
Rad9b (+33360)
Vps29 (-76)
Fam216a (+61)
Arpc3 (+34)
Anapc7 (+812)
Atp2a2 (+1042)
Atp2a2 (+93)
Atp2a2 (-435)
Atp2a2 (-9465)
Atp2a2 (-11950)
Atp2a2 (-18593)
Atp2a2 (-22685)
Atp2a2 (-45249)
Ift81 (+6)
Ift81 (-7302)
Ift81 (-11482)
Ift81 (-12712)
P2rx7 (-214)
P2rx7 (+3983)
P2rx4 (+150)
Anapc5 (+123)
Rnf34 (-249)
Rnf34 (+169)
Rnf34 (+472)
Kdm2b (+50415)
Kdm2b (-2415)
Kdm2b (-5710)
Orai1 (-135)
Morn3 (+5926)
Morn3 (-10988)
Tmem120b (-314)
Tmem120b (+4041)
Tmem120b (+17059)
Tmem120b (+27429)
Rhof (+22715)
Rhof (+15095)
Rhof (+11834)
Rhof (-576)
Rhof (-3168)
Setd1b (-3942)
Setd1b (-3461)
Setd1b (-915)
Hpd (-1659)
Hpd (-3498)
Psmd9 (-73)
Wdr66 (-55)
Wdr66 (+5055)
Mlxip (-16992)
Mlxip (-15893)
Mlxip (-51)
Mlxip (+2886)
Mlxip (+21653)
Il31 (+42212)
Diablo (+36)
Diablo (-423)
Vps33a (+66)
Vps33a (-11253)
Vps33a (-41772)
Vps33a (-49629)
Clip1 (+40386)
Clip1 (+17828)
Clip1 (+13401)
Clip1 (+13163)
Clip1 (+9147)
Clip1 (+686)
Clip1 (+12)
Clip1 (-10016)
Clip1 (-14898)
Clip1 (-16367)
Zcchc8 (+105)
Rsrc2 (+2617)
Kntc1 (-149)
Denr (-132)
Hip1r (+7282)
Hip1r (+27392)
Vps37b (+7262)
Vps37b (-160)
Vps37b (-18150)
Ogfod2 (-86)
Pitpnm2 (-10412)
Pitpnm2 (-13334)
Pitpnm2 (-17008)
Pitpnm2 (-19764)
Pitpnm2 (-26589)
Pitpnm2 (-34301)
Pitpnm2 (-54157)
Mphosph9 (-49)
Sbno1 (-54)
Sbno1 (-478)
Sbno1 (-1226)
Kmt5a (-5757)
Kmt5a (+1005)
Rilpl2 (+51)
Snrnp35 (-174)
Tmed2 (-14)
Ddx55 (+116)
Zfp664 (-23)
Zfp664 (+11472)
Zfp664 (+37478)
Rflna (-15078)
Rflna (+37604)
Rflna (+78200)
Ncor2 (+71556)
Ncor2 (+44272)
Ncor2 (+37560)
Ncor2 (-51195)
Ncor2 (-79775)
Scarb1 (+69606)
Scarb1 (+69396)
Scarb1 (+56866)
Scarb1 (+16618)
Gm10382 (-6506)
Ubc (+218)
Ubc (-3230)
Dhx37 (+120)
Tmem132b (-2988)
Tmem132b (+56741)
Tmem132b (+267852)
Tmem132c (-546505)
Tmem132c (-10457)
Slc15a4 (+6480)
Slc15a4 (+40)
Slc15a4 (-4021)
Tmem132d (+296014)
Fzd10 (-78040)
Stx2 (-94)
Ran (-170)
Adgrd1 (-34841)
Adgrd1 (+19865)
Adgrd1 (+27929)
Adgrd1 (+159730)
Sfswap (-45799)
Mmp17 (+2056)
Mrps17 (-66)
Nipsnap2 (+14)
Psph (+8353)
Psph (+552)
Psph (+134)
Sumf2 (+38)
Chchd2 (+173)
Chchd2 (-100)
Nupr1l (+119)
Gusb (+295)
Asl (+745)
Crcp (+57)
Tpst1 (-4119)
Tpst1 (+123)
Rabgef1 (-15352)
Rabgef1 (-6430)
Rabgef1 (+11137)
Sbds (+40)
Tyw1 (-229)
Tyw1 (+6596)
Wbscr17 (+387973)
Wbscr17 (+387838)
Auts2 (-123571)
Auts2 (-133993)
Auts2 (-148021)
Auts2 (-170833)
Auts2 (-173967)
Auts2 (-420415)
Auts2 (-638147)
Auts2 (-638653)
Auts2 (-904627)
NONE
NONE
NONE
Gatsl2 (-514303)
Gatsl2 (+2320)
Gatsl2 (+19859)
Rcc1l (+24277)
Ncf1 (-21394)
Gtf2i (+810)
Gtf2i (+202)
Gtf2i (-280)
Gtf2ird1 (+20611)
Gtf2ird1 (+16703)
Gtf2ird1 (+596)
Gtf2ird1 (-43437)
Clip2 (+12241)
Clip2 (+4139)
Syna (-8914)
Rfc2 (-52)
Lat2 (+12156)
Eif4h (-27)
Limk1 (+12005)
Limk1 (-20798)
Wbscr28 (+23273)
Cldn4 (-230)
Cldn4 (-4343)
Cldn4 (-12529)
Cldn4 (-13538)
Cldn3 (+171)
Abhd11 (-7694)
Abhd11 (-229)
Abhd11 (+3880)
Stx1a (+113)
Stx1a (+2805)
Stx1a (+5592)
Stx1a (+16750)
Dnajc30 (+28)
Vps37d (-229)
Vps37d (-11477)
Mlxipl (-2749)
Mlxipl (+59)
Mlxipl (+1374)
Bcl7b (+496)
Baz1b (-160)
Baz1b (+4562)
Fzd9 (+370)
Fzd9 (-135)
Fzd9 (-46817)
Nsun5 (+30)
Pom121 (+98)
Pom121 (-71516)
Hip1 (+65722)
Hip1 (-2593)
Ccl24 (+2164)
Por (+19087)
Tmem120a (+1036)
Tmem120a (+128)
Styxl1 (+14506)
Mdh2 (+89)
Mdh2 (+16267)
Srrm3 (-11193)
Hspb1 (-32441)
Hspb1 (-9972)
Hspb1 (-7987)
Hspb1 (+6)
Hspb1 (+964)
Hspb1 (+15742)
Ywhag (+5186)
Ywhag (+4797)
Ywhag (-229)
Ywhag (-16626)
Ssc4d (+16700)
Ssc4d (+11497)
Ssc4d (+8755)
Upk3b (+6496)
Polr2j (+95)
Alkbh4 (-27)
Orai2 (+4)
Prkrip1 (+6958)
Prkrip1 (-49)
Sh2b2 (+12955)
Sh2b2 (-21306)
Sh2b2 (-110218)
Cux1 (+158267)
Cux1 (+108703)
Cux1 (+86514)
Cux1 (+30438)
Cux1 (-388)
Cux1 (-1829)
Myl10 (-60613)
Myl10 (-28416)
Myl10 (+13850)
Myl10 (+66817)
Col26a1 (+92111)
Ift22 (+21123)
Fis1 (-8953)
Fis1 (+572)
Plod3 (-18)
Znhit1 (-12609)
Vgf (-16184)
Vgf (-1075)
Vgf (+3873)
Ap1s1 (+410)
Ap1s1 (-196)
Serpine1 (+10083)
Serpine1 (-164)
Serpine1 (-2029)
Serpine1 (-3723)
Serpine1 (-4348)
Trim56 (+13179)
Trim56 (+26)
Trim56 (-15440)
Muc3 (-18211)
Ache (-770)
Ache (-175)
Ufsp1 (-270)
Ufsp1 (+262)
Srrt (+408)
Srrt (-150)
Trip6 (+126)
Trip6 (-4285)
Slc12a9 (-210)
Slc12a9 (-4836)
Slc12a9 (-5762)
Ephb4 (-4157)
Ephb4 (-420)
Ephb4 (+126)
Ephb4 (+13487)
Ephb4 (+31433)
Zan (-5090)
Pop7 (-90)
Pop7 (-546)
Pop7 (-7761)
Gnb2 (-68)
Actl6b (-8)
Mospd3 (+51)
Gm20605 (+47)
Irs3 (-185)
Agfg2 (+15601)
Agfg2 (+12618)
Agfg2 (+11318)
Agfg2 (-386)
Nyap1 (+20852)
Nyap1 (-1612)
Tsc22d4 (+250)
Tsc22d4 (+7273)
Tsc22d4 (+11571)
Ppp1r35 (-2337)
Ppp1r35 (-15)
Ppp1r35 (+869)
Mepce (-135)
Zcwpw1 (-4)
Smok3a (-4568)
Zkscan1 (+95)
Zscan21 (-11673)
Zscan21 (+95)
Zfp113 (+23)
Cops6 (+86)
Ap4m1 (-787)
Ap4m1 (-108)
Taf6 (+208)
Mblac1 (-191)
Lamtor4 (+285)
Lamtor4 (+8444)
Gal3st4 (+65)
Stag3 (-85)
Zfp68 (+88)
Gm5294 (+37531)
Pdgfa (-4455)
Pdgfa (-20177)
Prkar1b (+62394)
Dnaaf5 (+8)
Sun1 (-3463)
Sun1 (-3263)
Get4 (+116)
Adap1 (+8159)
Cox19 (+131)
Gpr146 (-9125)
Zfand2a (+14)
Micall2 (+41067)
Micall2 (+196)
Micall2 (-2561)
Micall2 (-18626)
Ints1 (+8)
Ints1 (-4825)
Mafk (-3937)
Mafk (-2569)
Mafk (-358)
Mafk (+461)
Elfn1 (-468)
Elfn1 (+126508)
Elfn1 (+143535)
Mad1l1 (-65)
Snx8 (+28)
Eif3b (-311)
Lfng (+50)
Lfng (+4031)
Ttyh3 (+7221)
Ttyh3 (+4222)
Ttyh3 (-277)
Brat1 (-220)
Amz1 (+13645)
Card11 (+60305)
Card11 (-81791)
Foxk1 (-416321)
Foxk1 (-33929)
Foxk1 (+16607)
Fbxl18 (+17781)
Fbxl18 (-56)
Actb (+1016)
Actb (+441)
Actb (+95)
Actb (-14206)
Actb (-19647)
Actb (-22207)
Fscn1 (-23907)
Fscn1 (+152)
Fscn1 (+2966)
Fscn1 (+3335)
Fscn1 (+3805)
Fscn1 (+14507)
Rnf216 (+54462)
Rnf216 (+46434)
Rnf216 (+19854)
Rnf216 (-27)
Rbak (-20)
Zfp12 (+107)
Zfp316 (+543)
Zfp316 (-3)
Zfp853 (-78)
E130309D02Rik (+66)
Zdhhc4 (+126)
Grid2ip (+15832)
Kdelr2 (-16370)
Daglb (-6)
Daglb (+17184)
Rac1 (+15489)
Rac1 (+9825)
Rac1 (-266)
Fam220a (+131)
Cyth3 (+13)
Cyth3 (+19971)
Usp42 (-148)
Usp42 (-26100)
Eif2ak1 (+63)
Eif2ak1 (+1339)
Aimp2 (+8)
Ccz1 (+9)
Ocm (-14297)
Lmtk2 (-31)
Lmtk2 (+4910)
Bhlha15 (-35574)
Bhlha15 (+331)
Bhlha15 (+6388)
Bri3 (-27)
Bri3 (+48505)
Baiap2l1 (+36182)
Baiap2l1 (-13230)
Baiap2l1 (-14254)
Baiap2l1 (-88957)
Baiap2l1 (-90254)
Nptx2 (+2761)
Trrap (-307)
Smurf1 (+38820)
Smurf1 (+16054)
Smurf1 (-13109)
Arpc1a (-13912)
Arpc1a (-223)
Arpc1a (+13)
Arpc1b (-75)
Arpc1b (+2333)
Pdap1 (-23)
Ptcd1 (+54)
Atp5j2 (+651)
Zkscan14 (+114)
Zkscan5 (-341)
Zkscan5 (+1115)
Zfp655 (+127)
Zscan25 (-2874)
Cyp3a59 (-5396)
Rnf6 (+139)
Cdk8 (-145)
Cdk8 (+29883)
Gpr12 (-85731)
Gpr12 (-94099)
Gpr12 (-102754)
Usp12 (+102230)
Usp12 (+90984)
Usp12 (+294)
Usp12 (-163)
Rpl21 (+198)
Rasl11a (+1602)
Gtf3a (-40961)
Gtf3a (+210)
Mtif3 (-162)
Lnx2 (+21633)
Lnx2 (+12996)
Polr1d (+353)
Pdx1 (+76)
Cdx2 (+14874)
Cdx2 (+7482)
Flt1 (+68006)
Flt1 (+66021)
Flt1 (+18258)
Flt1 (-52818)
Flt1 (-61171)
Pomp (-12131)
Pomp (+182)
Slc46a3 (-23650)
Slc46a3 (-26474)
Mtus2 (+19227)
Mtus2 (+69319)
Slc7a1 (+984)
Slc7a1 (+581)
Slc7a1 (+305)
Ubl3 (-239)
Ubl3 (-76688)
Ubl3 (-80279)
Katnal1 (+139205)
Katnal1 (+125897)
Katnal1 (-21540)
Katnal1 (-24067)
Katnal1 (-40501)
Katnal1 (-49630)
Hmgb1 (+58339)
Hmgb1 (+57706)
Hmgb1 (-292)
Uspl1 (-40487)
Uspl1 (-132)
Alox5ap (+8082)
Alox5ap (+22825)
Medag (-58398)
Hsph1 (-443)
Fry (-81453)
Fry (-78060)
Fry (-63492)
Fry (+360)
Zar1l (+127539)
Zar1l (+76423)
Zar1l (+58565)
Zar1l (+51829)
Brca2 (+361)
N4bp2l1 (+15781)
N4bp2l1 (+1473)
N4bp2l1 (+905)
N4bp2l1 (-180)
N4bp2l2 (+257)
N4bp2l2 (-185)
Stard13 (+54541)
Stard13 (+21769)
Stard13 (+13799)
Stard13 (-178)
Stard13 (-57207)
Stard13 (-126208)
Stard13 (-178527)
Vmn2r18 (+158639)
Rfc3 (-38)
Rfc3 (-35639)
Samd9l (+198407)
Samd9l (+198083)
Hepacam2 (-1680)
Vps50 (+69)
Vps50 (+27824)
Bet1 (+30)
Col1a2 (-203547)
Col1a2 (-83113)
Casd1 (+487)
Sgce (+60980)
Sgce (+38017)
Sgce (+35243)
Sgce (+13575)
Pon1 (+7467)
Pon2 (+398)
Pon2 (+147)
Asb4 (-598)
Pdk4 (+53345)
Pdk4 (+25306)
Pdk4 (-231)
Pdk4 (-13586)
Dync1i1 (+133066)
Slc25a13 (+211393)
Slc25a13 (+193331)
Slc25a13 (+169852)
Slc25a13 (+103181)
Slc25a13 (+63174)
Slc25a13 (+27881)
Slc25a13 (+20615)
Slc25a13 (+18902)
Slc25a13 (+18183)
Slc25a13 (+9557)
Slc25a13 (+67)
Slc25a13 (-31501)
Slc25a13 (-72923)
Sem1 (+107859)
Sem1 (+79)
Sdhaf3 (+23)
Tac1 (-48)
Asns (-284)
C1galt1 (-55742)
C1galt1 (-105)
C1galt1 (+165449)
Col28a1 (+3685)
Mios (+81)
Rpa3 (-100)
Umad1 (+34750)
Umad1 (+39889)
Glcci1 (-111590)
Glcci1 (-21920)
Ica1 (+91046)
Ica1 (+83604)
Ica1 (+45881)
Ica1 (+22621)
Ica1 (-53059)
Nxph1 (-21)
Nxph1 (+9271)
Nxph1 (+286719)
Ndufa4 (+313257)
Ndufa4 (-166)
Tmem106b (-171)
Vwde (+109)
Vwde (-69479)
Tmem168 (+307)
Bmt2 (-342)
2610001J05Rik (+1188)
2610001J05Rik (+408)
2610001J05Rik (-170)
2610001J05Rik (-336237)
Foxp2 (-62258)
Foxp2 (-4209)
Foxp2 (-395)
Foxp2 (+275528)
Foxp2 (+285518)
Mdfic (-392803)
Mdfic (-38)
Mdfic (+49597)
Mdfic (+69550)
Mdfic (+267171)
Tes (-37378)
Tes (+7986)
Tes (+22322)
Tes (+78052)
Tes (+105023)
Tes (+106407)
Cav2 (-266)
Cav1 (+1623)
Cav1 (+9661)
Cav1 (+53266)
Cav1 (+56730)
Met (-55144)
Met (-99)
Met (+40096)
Met (+43248)
Met (+58862)
Capza2 (-52764)
Capza2 (+19)
St7 (-18296)
St7 (+120)
St7 (+661)
St7 (+49342)
St7 (+55153)
St7 (+112805)
St7 (+117417)
St7 (+140524)
Wnt2 (+158491)
Wnt2 (+2001)
Asz1 (+32353)
Asz1 (+31663)
Asz1 (-26515)
Cttnbp2 (+108576)
Cttnbp2 (+79842)
Cttnbp2 (+68862)
Lsm8 (+142)
Tspan12 (+57265)
Tspan12 (+24176)
Tspan12 (+544)
Tspan12 (-42206)
Ing3 (+122)
Cped1 (-15526)
Cped1 (-4162)
Cped1 (-886)
Cped1 (+1339)
Cped1 (+13571)
Cped1 (+17670)
Cped1 (+34948)
Cped1 (+53807)
Cped1 (+62824)
Cped1 (+85540)
Cped1 (+86947)
Cped1 (+102450)
Cped1 (+111915)
Cped1 (+130828)
Wnt16 (-147209)
Wnt16 (-144151)
Wnt16 (-129212)
Wnt16 (-25195)
Fam3c (+30346)
Fam3c (-144)
Fam3c (-118093)
Fam3c (-138005)
Ptprz1 (+109276)
Aass (-173)
Aass (-47356)
Fezf1 (-1517)
Cadps2 (-293)
Ndufa5 (+382)
Asb15 (+13091)
Lmod2 (-12092)
Lmod2 (-6170)
Lmod2 (+5672)
Wasl (+24702)
Wasl (+23023)
Wasl (+51)
Wasl (-385)
Hyal6 (-25387)
Hyal6 (-11350)
Gpr37 (+30520)
Gpr37 (+3671)
Pot1a (-92796)
Grm8 (+476858)
Grm8 (+221114)
Grm8 (+197582)
Grm8 (+152355)
Grm8 (-1539)
Zfp800 (+46373)
Zfp800 (+530)
Zfp800 (+74)
Zfp800 (-32987)
Gcc1 (+16)
Arf5 (+166)
Arf5 (+541)
Pax4 (-15158)
Snd1 (-260)
Lrrc4 (+168631)
Lrrc4 (+126162)
Lrrc4 (+96306)
Lrrc4 (+93755)
Lrrc4 (+9779)
Lrrc4 (-78873)
Lep (-35913)
Lep (-28362)
Lep (-7736)
Lep (+28185)
Rbm28 (+430)
Prrt4 (-14409)
Impdh1 (+17663)
Impdh1 (+11020)
Hilpda (-25293)
Hilpda (-1400)
Hilpda (-45)
Fam71f1 (-76)
Calu (-6599)
Calu (-242)
Calu (+214)
Ccdc136 (-7879)
Flnc (-2169)
Flnc (+1050)
Flnc (+2240)
Atp6v1f (-116)
Atp6v1f (+311)
Kcp (+6221)
Irf5 (-4301)
Tnpo3 (-150)
Tnpo3 (-10821)
Tnpo3 (-40368)
Tspan33 (-35408)
Tspan33 (+7109)
Ahcyl2 (-344)
Strip2 (-63566)
Strip2 (-56440)
Strip2 (-34907)
Strip2 (+29710)
Nrf1 (-62857)
Nrf1 (-62719)
Nrf1 (-5613)
Nrf1 (-144)
Nrf1 (+33536)
Nrf1 (+53976)
Nrf1 (+73811)
Nrf1 (+126313)
Ube2h (+92167)
Ube2h (+42927)
Ube2h (+4007)
Ube2h (-29)
Ube2h (-3349)
Ube2h (-4263)
Zc3hc1 (+65)
Klhdc10 (-266)
Klhdc10 (+1612)
Klhdc10 (+35271)
Tmem209 (+49684)
Tmem209 (-22)
Tmem209 (-331)
Cpa2 (-6222)
Cpa2 (+10874)
Cpa5 (+7426)
Cpa1 (+17706)
Mest (+2250)
Copg2 (-159)
Klf14 (+11880)
Klf14 (-21602)
Klf14 (-23766)
Klf14 (-116892)
Klf14 (-119238)
Klf14 (-129646)
Klf14 (-166664)
Klf14 (-167268)
Klf14 (-177931)
Klf14 (-196923)
Klf14 (-208266)
Mkln1 (-209098)
Mkln1 (-207729)
Mkln1 (-182350)
Mkln1 (-181872)
Mkln1 (-180245)
Mkln1 (-178760)
Mkln1 (-73834)
Mkln1 (-66254)
Mkln1 (-13344)
Mkln1 (+1)
Mkln1 (+55327)
Podxl (+27677)
Podxl (-1288)
Podxl (-23953)
Podxl (-59710)
Podxl (-64290)
Podxl (-100658)
1700012A03Rik (-203923)
1700012A03Rik (-107615)
Plxna4 (+259717)
Plxna4 (+190938)
Plxna4 (+54272)
Chchd3 (+209570)
Chchd3 (+208811)
Chchd3 (+171255)
Chchd3 (-6)
Chchd3 (-66434)
Exoc4 (-93)
Exoc4 (+54487)
Lrguk (-353464)
Lrguk (-259816)
Lrguk (-124178)
Lrguk (-63841)
Lrguk (+11619)
Lrguk (+40009)
Lrguk (+41744)
Slc35b4 (+71369)
Slc35b4 (+33957)
Slc35b4 (+55)
Slc35b4 (-20471)
Slc35b4 (-54029)
Slc35b4 (-57494)
Slc35b4 (-65644)
Akr1b3 (+39482)
Bpgm (+91)
Bpgm (+42194)
Cald1 (+173)
Cald1 (+53160)
Cald1 (+68470)
Agbl3 (-70935)
Agbl3 (-62891)
Agbl3 (-54106)
Agbl3 (+255)
Tmem140 (+98)
Tmem140 (+2373)
Tmem140 (+6475)
Tmem140 (+7091)
Wdr91 (-5)
Stra8 (-3060)
Slc23a4 (-17590)
Slc23a4 (-49755)
Cnot4 (+29744)
Cnot4 (+25729)
Cnot4 (-298)
Nup205 (+241)
Slc13a4 (+55480)
Slc13a4 (+55082)
Slc13a4 (+53788)
Slc13a4 (-135)
Slc13a4 (-476)
Fam180a (+2358)
Fam180a (-27569)
Fam180a (-55066)
Mtpn (+35781)
Mtpn (+32625)
Mtpn (+27798)
Mtpn (-54)
Mtpn (-357848)
Ptn (+87)
Dgki (-70783)
Creb3l2 (+44647)
Creb3l2 (+43920)
Creb3l2 (+41181)
Creb3l2 (+30952)
Creb3l2 (-176)
Creb3l2 (-5983)
Akr1d1 (+59599)
Akr1d1 (+127974)
Trim24 (+117)
Svopl (+39190)
Svopl (-1277)
Svopl (-8406)
Atp6v0a4 (-25641)
Atp6v0a4 (-50818)
D630045J12Rik (+47214)
Zc3hav1 (+27478)
Zc3hav1 (+12456)
Zc3hav1 (-265)
Ttc26 (+59)
Ubn2 (-179)
Ubn2 (+1034)
Ubn2 (+10251)
Fmc1 (-986)
Fmc1 (+273)
Luc7l2 (-195)
Luc7l2 (+673)
Clec2l (-12352)
Clec2l (+30139)
Clec2l (+55759)
Clec2l (+75011)
Hipk2 (+105020)
Hipk2 (+88912)
Hipk2 (+80638)
Hipk2 (+73079)
Hipk2 (+48127)
Hipk2 (+46846)
Hipk2 (+30794)
Hipk2 (+22264)
Hipk2 (+6129)
Hipk2 (+5527)
Tbxas1 (-1265)
Tbxas1 (+34058)
Parp12 (+51069)
Parp12 (+36)
Kdm7a (+1516)
Kdm7a (-238)
Kdm7a (-19541)
Kdm7a (-50051)
Kdm7a (-56895)
Slc37a3 (+81672)
Slc37a3 (+75649)
Slc37a3 (-54)
Mkrn1 (+77)
Dennd2a (+64589)
Adck2 (+476)
Ndufb2 (+44)
Ndufb2 (+207)
Braf (+7817)
Braf (+4198)
Braf (+414)
Braf (-84)
Mrps33 (+2485)
Mrps33 (+170)
Mrps33 (-146069)
Agk (-90895)
Agk (-88962)
Agk (+431)
Agk (+22441)
E330009J07Rik (+6261)
Ssbp1 (+56)
2210010C04Rik (-11217)
2210010C04Rik (-55746)
2210010C04Rik (-91549)
Try4 (-131)
Prss1 (-40)
Prss2 (+8558)
Prss2 (+32648)
Prss2 (+33038)
Prss2 (+34586)
Ephb6 (-27763)
Ephb6 (-148)
Kel (-2080)
Tas2r144 (-17423)
Tas2r144 (+12091)
Casp2 (-128)
Clcn1 (+18761)
Fam131b (+14642)
Zyx (-357)
Tas2r143 (-3765)
Tcaf1 (+373)
Arhgef5 (-1211)
Nobox (+16992)
Tpk1 (+98)
Tpk1 (-19566)
Cul1 (-209820)
Cul1 (-121556)
Cul1 (-95394)
Cul1 (+694)
Ezh2 (-367)
Ezh2 (-26312)
Ezh2 (-56268)
Ezh2 (-64309)
Ezh2 (-64548)
Pdia4 (+73401)
Pdia4 (+64968)
Pdia4 (+55575)
Pdia4 (+41293)
Pdia4 (-141)
Zfp786 (+386)
Zfp398 (+203)
Zfp282 (+487)
Zfp212 (-68)
Zfp956 (+25561)
Zfp777 (+31774)
Zfp777 (-669)
Zfp746 (+78)
Zfp746 (-300)
Krba1 (-36)
Zfp467 (+16581)
Zfp467 (+1475)
Atp6v0e2 (-33341)
Atp6v0e2 (-24)
Lrrc61 (-7836)
Rarres2 (-864)
Repin1 (-439)
Repin1 (+16)
Zfp775 (-11)
AI854703 (-3381)
AI854703 (+414)
Gimap8 (-1518)
Tmem176a (+20649)
Malsu1 (-18062)
Malsu1 (+69)
Malsu1 (+23503)
Malsu1 (+35699)
Igf2bp3 (+20)
Igf2bp3 (-226)
Igf2bp3 (-3141)
Igf2bp3 (-21571)
Tra2a (-79)
Ccdc126 (+19)
Stk31 (+128066)
Npy (-165819)
Mpp6 (-100854)
Mpp6 (+6336)
Dfna5 (+19211)
Dfna5 (-50742)
Cycs (-173)
Npvf (-8962)
Npvf (-76970)
Npvf (-226557)
Npvf (-236587)
Npvf (-282830)
Npvf (-305635)
Npvf (-340206)
Nfe2l3 (-365467)
Nfe2l3 (-355272)
Nfe2l3 (-266709)
Nfe2l3 (-254208)
Nfe2l3 (-221219)
Nfe2l3 (-173970)
Nfe2l3 (-161618)
Nfe2l3 (-131755)
Nfe2l3 (-30271)
Nfe2l3 (+1720)
Nfe2l3 (+9606)
Hnrnpa2b1 (-193)
Snx10 (+743)
Snx10 (+109720)
Skap2 (+216900)
Skap2 (+154540)
Skap2 (+141103)
Skap2 (+136241)
Skap2 (+9383)
Skap2 (-242)
Hoxa1 (+19549)
Hoxa1 (+11826)
Hoxa1 (-79)
5730596B20Rik (-4783)
Hoxa4 (-187)
Hoxa7 (-38)
Hoxa9 (+1132)
Evx1 (+157774)
Hibadh (+44092)
Hibadh (+38287)
Hibadh (+36241)
Hibadh (+2532)
Hibadh (+338)
Hibadh (-273)
Tax1bp1 (-9)
Tax1bp1 (+477)
Tax1bp1 (+76934)
Jazf1 (+33986)
Creb5 (-53211)
Creb5 (+4)
Creb5 (+50204)
Tril (+247546)
Tril (+98723)
Tril (+97832)
Tril (+37752)
Tril (+4733)
Tril (+2708)
Tril (+2416)
Cpvl (+21984)
Chn2 (-4492)
Chn2 (+11864)
Chn2 (+16266)
Chn2 (+31288)
Chn2 (+74022)
Chn2 (+118709)
Chn2 (+139266)
Prr15 (-124093)
Prr15 (-94888)
Prr15 (-53481)
Prr15 (+313)
Prr15 (+37909)
Wipf3 (-35976)
Wipf3 (+6046)
Wipf3 (+62012)
Scrn1 (+49377)
Scrn1 (+1633)
Fkbp14 (+4628)
Fkbp14 (-109)
Plekha8 (-116)
Mturn (-234)
Mturn (+7427)
Mturn (+38147)
Znrf2 (-26304)
Znrf2 (-474)
Znrf2 (-66)
Znrf2 (+780)
Znrf2 (+4702)
Nod1 (+262)
Ggct (+164)
Ggct (-139)
Ggct (-17127)
Gars (-43)
Gars (+423)
Crhr2 (+24334)
Inmt (+15883)
Mindy4 (+29595)
Aqp1 (+2745)
Ghrhr (-17500)
Adcyap1r1 (+54831)
Adcyap1r1 (+60041)
Neurod6 (+19180)
Ppp1r17 (+49362)
Lsm5 (+29695)
Lsm5 (-119)
Avl9 (+85)
Kbtbd2 (+371)
Kbtbd2 (-7)
Fkbp9 (+28520)
Nt5c3 (+45641)
Nt5c3 (+15010)
Ppm1k (-185)
Pyurf (+38)
Lancl2 (+553)
Vopp1 (+19653)
Vopp1 (+385)
Abcg2 (+35477)
Abcg2 (+57045)
Herc3 (+7278)
Nap1l5 (+6836)
Nap1l5 (+37)
Fam13a (-161)
Fam13a (-7059)
Tigd2 (+40985)
Grid2 (+1508)
Atoh1 (-43945)
Smarcad1 (-44559)
Smarcad1 (+42)
Tnip3 (+8412)
Mad2l1 (-1813)
Gng12 (+66461)
Gadd45a (+54829)
Gadd45a (+53149)
Gadd45a (+15848)
Gadd45a (+7690)
Gadd45a (+2732)
Gadd45a (+946)
Gadd45a (+81)
Gadd45a (-1857)
Gadd45a (-4023)
Gadd45a (-32584)
Gadd45a (-40299)
Gadd45a (-65290)
Gadd45a (-97585)
Gadd45a (-101057)
Gadd45a (-103027)
Gadd45a (-105007)
Gadd45a (-112328)
Serbp1 (-107421)
Serbp1 (-79136)
Serbp1 (-65456)
Serbp1 (-60879)
Serbp1 (+119)
Serbp1 (+42536)
Tacstd2 (+290)
Rpia (0)
Rpia (-20524)
Rpia (-21891)
Eif2ak3 (-292)
Eif2ak3 (+175)
Eif2ak3 (+27833)
Tex37 (-15328)
Foxi3 (-10174)
Thnsl2 (-5358)
Fabp1 (-9986)
Krcc1 (-260)
Cd8a (+1750)
Chmp3 (+91)
Kdm3a (-529)
Mrpl35 (+40481)
Immt (+333)
Immt (+5640)
Polr1a (-107)
Polr1a (+25058)
St3gal5 (-45638)
St3gal5 (-21161)
St3gal5 (-41)
St3gal5 (+55940)
St3gal5 (+67464)
Atoh8 (+18718)
Atoh8 (-8975)
Atoh8 (-9533)
Atoh8 (-25758)
Atoh8 (-43805)
Atoh8 (-48580)
Usp39 (+64)
0610030E20Rik (+48)
Tmem150a (-3482)
Tmem150a (-15)
Rnf181 (-116)
Vamp5 (+103)
Vamp8 (-6253)
Ggcx (+144)
Ggcx (+2220)
Mat2a (+11241)
Mat2a (-153)
Mat2a (-20925)
Mat2a (-34244)
Sh2d6 (+33064)
Sh2d6 (+11876)
Sh2d6 (+7744)
Sh2d6 (-12233)
Capg (-10393)
Retsat (+64)
Retsat (+415)
Tgoln1 (+109)
Tgoln1 (-43231)
Tcf7l1 (+40307)
Tcf7l1 (+10062)
Tcf7l1 (-42580)
Kcmf1 (+1068)
Kcmf1 (+307)
Kcmf1 (-349)
Tmsb10 (+20224)
Tmsb10 (-28)
Tmsb10 (-68988)
Dnah6 (+67555)
Suclg1 (+4875)
4931417E11Rik (-384350)
Lrrtm1 (-263289)
Lrrtm1 (+1875)
Lrrtm1 (+335515)
Lrrtm1 (+336069)
Ctnna2 (-128)
Ctnna2 (-1360)
Gcfc2 (+168)
Mrpl19 (+128)
Pole4 (+241)
Pole4 (-275)
Hk2 (+24017)
Hk2 (+17512)
Hk2 (-80088)
Sema4f (+76152)
Dok1 (+33153)
Dok1 (-173)
Htra2 (-91)
Tlx2 (+1672)
Pcgf1 (-265)
Pcgf1 (+193)
Ccdc142 (+92)
Mrpl53 (-1)
Mogs (+233)
Ino80b (-93)
Rtkn (-4098)
Rtkn (+1843)
Wdr54 (+8111)
1700003E16Rik (+9306)
Dctn1 (+6483)
Slc4a5 (-21895)
Slc4a5 (+39639)
Mthfd2 (+4892)
Mthfd2 (+430)
Mthfd2 (+91)
Mob1a (-2226)
Bola3 (+32280)
Dguok (+227)
Actg2 (+12667)
Stambp (+347)
Clec4f (+29254)
Vax2 (+13)
Vax2 (+1453)
Tex261 (-11)
Nagk (-13)
Paip2b (-290)
Paip2b (-35384)
Zfp638 (-13)
Zfp638 (+436)
Dysf (-14806)
Dysf (-10747)
Dysf (-8718)
Dysf (+3055)
Dysf (+128929)
Cyp26b1 (+202690)
Cyp26b1 (+153850)
Exoc6b (+186177)
Exoc6b (+92648)
Exoc6b (+50187)
Exoc6b (+18181)
Exoc6b (-21)
Sfxn5 (+45364)
Sfxn5 (+39603)
Sfxn5 (+8143)
Sfxn5 (+202)
Rab11fip5 (+2337)
Noto (-13051)
Cct7 (+23725)
Egr4 (+2120)
Alms1 (-96)
Tprkb (-80)
Tprkb (+4910)
Add2 (+23563)
Tgfa (-37578)
Snrpg (+165)
Tia1 (-212)
Tia1 (+311)
C87436 (+202)
C87436 (+589)
C87436 (+33986)
Pcbp1 (+10234)
Pcbp1 (-167)
Pcbp1 (-5956)
Pcbp1 (-19082)
Pcbp1 (-21725)
Asprv1 (-42953)
Asprv1 (-22682)
Mxd1 (+15020)
Mxd1 (+14797)
Mxd1 (-225)
Mxd1 (-1642)
Snrnp27 (+93)
Gmcl1 (-15)
Gmcl1 (-14192)
Anxa4 (+283)
Anxa4 (-6960)
Anxa4 (-27650)
Anxa4 (-40782)
Aak1 (-35963)
Aak1 (-18140)
Aak1 (-195)
Aak1 (+37089)
Aak1 (+49463)
Aak1 (+72691)
Nfu1 (+626)
Gfpt1 (-127)
D6Ertd527e (+57004)
Antxr1 (+65206)
Antxr1 (+58077)
Antxr1 (-262)
Gkn3 (-303)
Gkn3 (-10791)
Gkn3 (-11142)
Bmp10 (-6233)
Bmp10 (+14478)
Bmp10 (+22986)
Bmp10 (+26679)
Prokr1 (+8103)
Prokr1 (+6517)
Prokr1 (-24571)
Aplf (+34017)
Aplf (+2309)
Aplf (+263)
Efcc1 (-24325)
Efcc1 (-8378)
Rab43 (+4894)
Isy1 (+20)
Cnbp (-6171)
Cnbp (-17847)
Copg1 (+378)
H1fx (-395)
Rab7 (+391)
Rab7 (-62)
Rpn1 (-21)
Rpn1 (+21687)
Rpn1 (+39174)
Rpn1 (+39603)
Gata2 (-45925)
Gata2 (-1039)
Gata2 (-130)
Gata2 (+5105)
Dnajb8 (+32057)
Eefsec (-45)
Eefsec (-2061)
Sec61a1 (+18722)
Sec61a1 (-4)
Sec61a1 (-26761)
Kbtbd12 (-333)
Mgll (-9251)
Abtb1 (+20427)
Mcm2 (+61)
Tpra1 (-331)
Tpra1 (+140)
Plxna1 (+80112)
Plxna1 (+71373)
Plxna1 (-45800)
Plxna1 (-59393)
Chst13 (-225)
Zxdc (+411)
Zxdc (+2740)
Zxdc (+7086)
Cfap100 (-6982)
Klf15 (-578)
Klf15 (-80)
Klf15 (+937)
Aldh1l1 (-43435)
Aldh1l1 (-36017)
Aldh1l1 (-31777)
Slc41a3 (+14553)
Iqsec1 (+93875)
Iqsec1 (+80584)
Iqsec1 (+78251)
Iqsec1 (+72519)
Iqsec1 (+69341)
Iqsec1 (+45947)
Iqsec1 (-10119)
Nup210 (+147167)
Nup210 (+133640)
Nup210 (+132579)
Nup210 (+115533)
Nup210 (+283)
Hdac11 (-118)
Hdac11 (+3748)
Hdac11 (+17142)
Fbln2 (-1457)
Fbln2 (+23722)
Fbln2 (+65339)
Chchd4 (+288)
Tmem43 (-68)
Tmem43 (+14992)
Tmem43 (+15435)
Xpc (+6675)
Lsm3 (-14)
Lsm3 (+360)
Lsm3 (+11520)
Lsm3 (+12541)
Lsm3 (+21834)
Lsm3 (+30539)
Lsm3 (+60293)
Slc6a6 (+74)
Slc6a6 (+2477)
Slc6a6 (+28914)
Slc6a6 (+45287)
Slc6a6 (+45698)
Ccdc174 (+2)
Fgd5 (+56044)
Nr2c2 (-21083)
Nr2c2 (+39904)
Mrps25 (+8700)
Mrps25 (-5)
Rbsn (-46)
Rbsn (-4719)
Trh (-202260)
Prickle2 (+206550)
Prickle2 (+195246)
Gm15737 (+14374)
Adamts9 (-331898)
Adamts9 (-426757)
Adamts9 (-623400)
Magi1 (+645854)
Magi1 (+564647)
Magi1 (+361690)
Magi1 (+87668)
Magi1 (+79266)
Magi1 (+75265)
Magi1 (+41856)
Magi1 (+40435)
Magi1 (+27290)
Magi1 (-62281)
Slc25a26 (+31)
Slc25a26 (+91988)
Lrig1 (+76958)
Lrig1 (+59713)
Lrig1 (+18934)
Lrig1 (-181327)
Kbtbd8 (-154630)
Kbtbd8 (-104362)
Kbtbd8 (-94)
Gm10234 (-98497)
Suclg2 (+6898)
Suclg2 (+33)
Fam19a4 (-130)
Eogt (+63)
Tmf1 (-92)
Arl6ip5 (-146)
Lmod3 (-4292)
Lmod3 (-11175)
Lmod3 (-14126)
Lmod3 (-59485)
Lmod3 (-68733)
Lmod3 (-69133)
Lmod3 (-99773)
Lmod3 (-101554)
Frmd4b (+70515)
Mitf (-45549)
Mitf (-11836)
Mitf (-110)
Mitf (+7015)
Mitf (+30889)
Mitf (+41419)
Mitf (+45252)
Mitf (+50743)
Mitf (+66688)
Mitf (+189223)
Mitf (+241196)
Gm765 (+253436)
Foxp1 (+485539)
Foxp1 (+444727)
Foxp1 (+416166)
Foxp1 (+406671)
Foxp1 (+404919)
Foxp1 (+372276)
Foxp1 (+363246)
Foxp1 (+339502)
Foxp1 (+334037)
Foxp1 (+333652)
Foxp1 (+328326)
Foxp1 (+314629)
Foxp1 (+281143)
Foxp1 (+279417)
Foxp1 (+261686)
Foxp1 (+259735)
Foxp1 (+84923)
Foxp1 (-2963)
Foxp1 (-3229)
Foxp1 (-16290)
Foxp1 (-27526)
Foxp1 (-83983)
Prok2 (-123805)
Prok2 (-140121)
Prok2 (-213981)
Prok2 (-253217)
Prok2 (-270132)
Rybp (+261780)
Rybp (+246750)
Rybp (+241324)
Rybp (+240699)
Rybp (+116648)
Rybp (+99329)
Rybp (+90955)
Rybp (+69034)
Rybp (-238)
Rybp (-1431)
Rybp (-71467)
Rybp (-124583)
Rybp (-145383)
Rybp (-175619)
Shq1 (+167544)
Shq1 (+60710)
Gxylt2 (+4737)
Gxylt2 (+28184)
Ppp4r2 (+15)
Chl1 (+138125)
Il5ra (+228183)
Crbn (-9)
Lrrn1 (-48)
Setmar (-9775)
Setmar (+327)
Setmar (+33924)
Sumf1 (+67)
Sumf1 (-11796)
Itpr1 (+18)
Itpr1 (+97279)
Itpr1 (+213844)
Itpr1 (+221522)
Bhlhe40 (-211875)
Bhlhe40 (-205997)
Bhlhe40 (-141836)
Bhlhe40 (-129009)
Bhlhe40 (-123718)
Bhlhe40 (-102532)
Bhlhe40 (-91336)
Bhlhe40 (-89627)
Bhlhe40 (-52046)
Bhlhe40 (-1923)
Bhlhe40 (-979)
Bhlhe40 (-354)
Bhlhe40 (+1142)
Bhlhe40 (+4977)
Bhlhe40 (+7899)
Bhlhe40 (+18399)
Bhlhe40 (+25559)
Bhlhe40 (+35439)
Bhlhe40 (+43947)
Bhlhe40 (+45535)
Bhlhe40 (+49234)
Arl8b (+86)
Arl8b (+13933)
Edem1 (-131)
Edem1 (+7906)
Edem1 (+181418)
Edem1 (+322282)
Edem1 (+325216)
Grm7 (-476795)
Lmcd1 (-63001)
Lmcd1 (-27876)
Lmcd1 (-142)
Lmcd1 (+27427)
Lmcd1 (+31131)
Oxtr (-1127)
Rad18 (+95537)
Rad18 (+118)
Rad18 (-117861)
Thumpd3 (-45137)
Thumpd3 (-18251)
Thumpd3 (-7842)
Thumpd3 (+210)
Setd5 (-1018)
Setd5 (+4936)
Setd5 (+22387)
Lhfpl4 (+22456)
Lhfpl4 (+1412)
Cpne9 (+10818)
Brpf1 (-5077)
Ogg1 (-424)
Ogg1 (+64)
Camk1 (+3406)
Tada3 (+9216)
Arpc4 (-64)
Cidec (+894)
Cidec (-3123)
Jagn1 (+150)
Il17rc (-1849)
Il17rc (-133)
Creld1 (-37)
Prrt3 (+7201)
Prrt3 (-203)
Prrt3 (-7064)
Emc3 (+56)
Brk1 (-85)
Vhl (+261)
Irak2 (+6712)
Irak2 (+16233)
Irak2 (+18446)
Tatdn2 (-16214)
Tatdn2 (-763)
Sec13 (-11)
Sec13 (-46911)
Atp2b2 (+82104)
Atp2b2 (+52706)
Atp2b2 (-28333)
Slc6a1 (-4481)
Slc6a1 (+8043)
Slc6a1 (+9105)
Hrh1 (+60551)
Atg7 (-6)
Atg7 (+17293)
Atg7 (+33153)
Vgll4 (+107034)
Vgll4 (+89823)
Vgll4 (+89286)
Vgll4 (+32749)
Vgll4 (+1125)
Vgll4 (-131)
Vgll4 (-4745)
Vgll4 (-19681)
Vgll4 (-46832)
Vgll4 (-47417)
Tamm41 (+49802)
Tamm41 (-33)
Syn2 (-31964)
Pparg (+41137)
Pparg (+43783)
Pparg (+44554)
Pparg (+47839)
Pparg (+58478)
Tsen2 (-9)
Mkrn2 (-58)
Raf1 (+9749)
Raf1 (+56)
Tmem40 (-2104)
Cand2 (+32)
Rpl32 (-376)
Efcab12 (-101)
Mbd4 (-41)
Ift122 (+9845)
Rho (-30477)
Rho (-26230)
Rho (-21945)
H1foo (+13079)
Plxnd1 (+10064)
Plxnd1 (+3262)
Plxnd1 (-4739)
Plxnd1 (-27554)
Plxnd1 (-60310)
Plxnd1 (-63697)
Plxnd1 (-78171)
Plxnd1 (-83172)
Washc2 (+36)
Zfand4 (-411)
March8 (-23492)
March8 (-70)
March8 (+11875)
March8 (+59990)
March8 (+60302)
Zfp422 (+484)
Zfp422 (+234)
Zfp422 (-262)
Zfp422 (-6756)
8430408G22Rik (+41)
8430408G22Rik (+4067)
8430408G22Rik (+4816)
Rassf4 (+9795)
Rassf4 (-134)
Tmem72 (-50862)
Tmem72 (-58221)
Tmem72 (-137673)
Cxcl12 (-68539)
Cxcl12 (-1635)
Cxcl12 (+80736)
Zfp637 (+15)
Hnrnpf (-7)
Hnrnpf (+808)
Hnrnpf (+10027)
Fxyd4 (-29619)
Csgalnact2 (+376)
Csgalnact2 (-21)
Csgalnact2 (-13544)
Ret (+17307)
Ret (-105653)
Bms1 (+36)
Zfp248 (+81)
Zfp9 (-257)
Ankrd26 (+24098)
Ankrd26 (+275)
Ankrd26 (-16)
Ankrd26 (-203077)
Cacna1c (+223573)
Cacna1c (+221979)
Cacna1c (+3501)
Dcp1b (+8141)
Cacna2d4 (-16020)
Lrtm2 (+14499)
Lrtm2 (+10065)
Lrtm2 (-2384)
Lrtm2 (-7391)
Lrtm2 (-17681)
Adipor2 (+29321)
Adipor2 (+28915)
Adipor2 (-1002)
Fbxl14 (-27073)
Fbxl14 (-12286)
Fbxl14 (-440)
Fbxl14 (+10265)
Wnt5b (-115532)
Wnk1 (+12241)
Wnk1 (-181)
Wnk1 (-1358)
Ninj2 (-2463)
Ninj2 (+15110)
Ninj2 (+16209)
Ninj2 (+41810)
Ninj2 (+61917)
Ninj2 (+81297)
Ninj2 (+95254)
Ninj2 (+97688)
Ninj2 (+99011)
B4galnt3 (+71570)
Ccdc77 (+140)
Kdm5a (+117)
Il17ra (+29875)
Hdhd5 (-7963)
Cecr2 (-27131)
Cecr2 (-22156)
Atp6v1e1 (+82)
Bcl2l13 (-3762)
Bcl2l13 (+2)
Bcl2l13 (+22529)
Mical3 (+32459)
Mical3 (+17060)
Mical3 (-28304)
Mical3 (-28750)
Pex26 (-39361)
Pex26 (-31759)
Pex26 (-23367)
Pex26 (-22945)
Pex26 (-17357)
Pex26 (-4516)
Pex26 (+133)
Tuba8 (-12643)
Slc6a12 (-8267)
Slc6a12 (+23343)
Slc6a12 (+57432)
Iqsec3 (+391)
Iqsec3 (-25271)
A2m (-34)
M6pr (-179)
M6pr (+245)
Dppa3 (+28532)
Nanog (-4633)
Slc2a3 (+60)
Slc2a3 (-1029)
Slc2a3 (-18466)
Slc2a3 (-30028)
Foxj2 (-8889)
C3ar1 (+25)
Necap1 (-4420)
Necap1 (+77)
Necap1 (+18176)
Clstn3 (+25)
C1rl (+36)
C1ra (+149)
C1s2 (-1120)
Lpcat3 (-33)
Emg1 (+8868)
Emg1 (+25)
Phb2 (+4627)
Grcc10 (+178)
Grcc10 (-4268)
Eno2 (+89)
Lrrc23 (-313)
Spsb2 (-358)
Spsb2 (+884)
Usp5 (+413)
Cdca3 (-41)
Lag3 (+7895)
Ptms (+1963)
Mlf2 (-246)
Cops7a (+92)
Pianp (-236)
Zfp384 (-274)
Ing4 (-137)
Lpar5 (-9552)
Lpar5 (+10802)
Chd4 (-327)
Chd4 (+239)
Nop2 (+14)
Gapdh (+792)
Gapdh (-991)
Gapdh (-1357)
Ncapd2 (+158)
Vamp1 (-2)
Tuba3a (+14264)
Ltbr (-76)
Scnn1a (+2151)
Scnn1a (+3760)
Scnn1a (+7272)
Scnn1a (+9703)
Scnn1a (+12099)
Tnfrsf1a (+124)
Tnfrsf1a (+5091)
Tnfrsf1a (+5697)
Tnfrsf1a (+6910)
Plekhg6 (+12794)
Plekhg6 (-30194)
Plekhg6 (-44825)
Plekhg6 (-45812)
Cd9 (-3483)
Cd9 (-15952)
Vwf (+24984)
Ano2 (-28787)
Ntf3 (+162187)
Ntf3 (+132879)
Ntf3 (+28792)
Kcna5 (-34659)
Ndufa9 (-84)
Akap3 (+30)
Dyrk4 (+109)
D6Wsu163e (-141)
Fgf23 (-27702)
Tigar (-256)
Ccnd2 (+62)
Ccnd2 (-1256)
Ccnd2 (-3980)
Parp11 (-111825)
Parp11 (-71843)
Parp11 (-71174)
Parp11 (-19051)
Cracr2a (-22279)
Cracr2a (-11772)
Prmt8 (+1533)
Tspan9 (+26361)
Tspan9 (+10466)
Tspan9 (+9261)
Tspan9 (-2101)
Tead4 (+35423)
Tead4 (+4238)
Tead4 (+3631)
Tead4 (+577)
Tead4 (+255)
Tulp3 (-3335)
Foxm1 (-55)
Itfg2 (+24)
Klrb1a (+16055)
Klrb1c (+27823)
4922502D21Rik (+16795)
4922502D21Rik (+13153)
Gabarapl1 (-87)
Klrc1 (-1698)
Magohb (+29)
Ybx3 (+5948)
Ybx3 (+803)
Ybx3 (-30575)
Tas2r114 (-89818)
Smim10l1 (+279)
Etv6 (+54921)
Etv6 (+55442)
Etv6 (+95215)
Etv6 (+136666)
Bcl2l14 (-173426)
Lrp6 (-255)
Lrp6 (-11341)
Borcs5 (+1362)
Borcs5 (+31777)
Borcs5 (+38745)
Borcs5 (+61494)
Dusp16 (+76388)
Dusp16 (+31313)
Dusp16 (-40)
Crebl2 (-28)
Crebl2 (+30642)
Gpr19 (+9943)
Cdkn1b (+8292)
Apold1 (+1956)
Ddx47 (-37)
Ddx47 (+13549)
Gprc5a (+22248)
Fam234b (+78)
Gsg1 (-2060)
Gsg1 (-4844)
Emp1 (+15560)
Emp1 (+55263)
Emp1 (+98374)
Emp1 (+164186)
Emp1 (+226254)
Emp1 (+230443)
Emp1 (+380745)
E330021D16Rik (-9272)
Atf7ip (-50074)
Atf7ip (-19323)
Atf7ip (+139)
Atf7ip (+13998)
Atf7ip (+14495)
Atf7ip (+24213)
Atf7ip (+24487)
Hist4h4 (+95)
Wbp11 (-138)
Art4 (+1434)
Art4 (-31)
Art4 (-3426)
Arhgdib (+550)
Rerg (+26)
Eps8 (+161759)
Eps8 (+129130)
Eps8 (+90085)
Eps8 (+78526)
Eps8 (-124)
Strap (+73)
Dera (-236)
Dera (+60115)
Mgst1 (+30293)
Rergl (-85143)
Plekha5 (-180525)
Plekha5 (-115821)
Plekha5 (-55143)
Plekha5 (+1302)
Pde3a (-59824)
Pde3a (+84169)
Slco1c1 (-53772)
Pyroxd1 (+2)
Pyroxd1 (+422)
Golt1b (-42)
Gys2 (-55)
Kcnj8 (+1515)
Kcnj8 (-127)
Kcnj8 (-35257)
Kcnj8 (-38390)
Kcnj8 (-45411)
Kcnj8 (-64517)
Abcc9 (+33937)
Cmas (+18)
Cmas (+476)
Sult6b2 (+2340)
Sult6b2 (-53301)
C2cd5 (-170)
Etnk1 (-14565)
Etnk1 (-155)
Sox5 (+458158)
Sox5 (+384213)
Sox5 (+354226)
Sox5 (+187330)
Sox5 (-27691)
Sox5 (-47196)
Sox5 (-69324)
Sox5 (-168134)
Sox5 (-236218)
Sox5 (-389100)
Bcat1 (+337828)
Bcat1 (+294657)
Bcat1 (+291068)
Bcat1 (+146029)
Bcat1 (+110343)
Bcat1 (+56447)
Bcat1 (+46859)
Bcat1 (+24787)
Lrmp (+19)
Etfrf1 (+58)
Kras (-5843)
Kras (-26373)
Kras (-90620)
Lmntd1 (+75027)
Lmntd1 (+61014)
Lmntd1 (+48117)
Lmntd1 (-11153)
Lmntd1 (-71594)
Lmntd1 (-76756)
Tuba3b (+43586)
Tuba3b (+45802)
Bhlhe41 (+9552)
Bhlhe41 (-910)
Bhlhe41 (-1156)
Sspn (+64764)
Itpr2 (+230610)
Itpr2 (+40587)
Itpr2 (+14639)
Itpr2 (-12288)
Ints13 (+343)
Fgfr1op2 (+7429)
Tm7sf3 (-118)
Med21 (+32813)
Stk38l (-38688)
Stk38l (-141)
Arntl2 (-2344)
Smco2 (-13888)
Ppfibp1 (-152)
1700034J05Rik (-24495)
Rep15 (+820)
Mrps35 (+78)
Klhl42 (+26599)
Pthlh (+23688)
Pthlh (+3227)
Pthlh (-4173)
Pthlh (-15473)
Ccdc91 (-26)
Ccdc91 (+248)
Ccdc91 (+284587)
Ergic2 (+331)
Ergic2 (-81926)
Tmtc1 (-10801)
Ipo8 (-5)
Caprin2 (-291)
Fam60a (+1395)
Fam60a (-1407)
Fam60a (-67426)
Dennd5b (+924)
Myadm (-1295)
Myadm (-236)
Prkcg (-1393)
Cacng7 (-1279)
Cacng7 (+3720)
Cacng8 (-19864)
Cacng8 (-17980)
Oscar (+4883)
Ndufa3 (+29)
Tfpt (+108)
Leng1 (+470)
Tsen34 (-407)
Mboat7 (-208)
Mboat7 (-948)
Rps9 (+1)
Pirb (+7678)
Ttyh1 (+4614)
Leng8 (+83)
Leng9 (+1082)
Rdh13 (+9)
Eps8l1 (-3792)
Ppp1r12c (+289)
Ppp1r12c (-322)
Tnnt1 (+2605)
Tnni3 (-4021)
Dnaaf3 (-219)
Syt5 (+4198)
Syt5 (+116)
Syt5 (-141)
Ptprh (+1591)
Ptprh (-45)
Tmem86b (+181)
Ppp6r1 (-265)
Brsk1 (+16103)
Tmem150b (+1371)
Kmt5c (-604)
Il11 (-1906)
Rpl28 (+136)
Ube2s (-122)
Shisa7 (+13981)
Zfp628 (-14)
Nat14 (+557)
Ssc5d (+4188)
Ssc5d (+14469)
Ssc5d (+17707)
Sbk3 (-1844)
Zfp579 (-828)
Gm44973 (-169)
Zfp580 (-269)
U2af2 (-1149)
U2af2 (-642)
U2af2 (+269)
Epn1 (-83)
Zfp444 (-376)
Galp (-4811)
Zfp583 (+4)
Gm3854 (-61)
Gm3854 (+224)
Usp29 (+95568)
Aurkc (-76973)
Aurkc (-58137)
Zik1 (-66)
Zfp606 (+83)
Zfp110 (+241)
Zfp128 (+216)
Rps5 (+50)
Zfp446 (+353)
Slc27a5 (+91)
Zbtb45 (+3620)
Zbtb45 (-37)
Trim28 (-29)
Chmp2a (+113)
Ube2m (+13)
Mzf1 (+23)
Vmn1r87 (-10423)
Lig1 (-27729)
Lig1 (-27326)
6330408A02Rik (-9799)
Nop53 (-2474)
Nop53 (-2749)
Ehd2 (-7440)
Ehd2 (-8519)
Bicra (-5071)
Zfp541 (+15606)
Napa (-84)
Kptn (+131)
Slc8a2 (+15401)
Meis3 (-16505)
Dhx34 (+22711)
Dhx34 (-201)
C5ar1 (+4957)
Ccdc9 (+387)
Ccdc9 (-8321)
Ccdc9 (-10228)
Bbc3 (-352)
Bbc3 (+3258)
Bbc3 (+4437)
Bbc3 (+16816)
Sae1 (-102)
Zc3h4 (-1260)
Zc3h4 (+325)
Zc3h4 (+4028)
Zc3h4 (+4474)
Zc3h4 (+14407)
Tmem160 (-16)
Tmem160 (+10707)
Arhgap35 (+32578)
Arhgap35 (+13005)
Arhgap35 (-546)
Arhgap35 (-3718)
Ap2s1 (-165)
Ap2s1 (+1289)
Slc1a5 (+919)
Slc1a5 (+1344)
Slc1a5 (+2119)
Slc1a5 (+3596)
Fkrp (-9458)
Prkd2 (+10235)
Dact3 (-507)
Ptgir (-5735)
Ptgir (-528)
Calm3 (-120)
Calm3 (-9167)
Pnmal1 (+63)
Ccdc8 (-12507)
Ccdc8 (-9633)
Ppp5c (+449)
Ppp5c (+12)
Hif3a (+6041)
Ccdc61 (+4391)
Ccdc61 (-312)
Nova2 (+25525)
Nanos2 (-19477)
Mypop (-187)
Mypop (+1123)
Irf2bp1 (-798)
Irf2bp1 (-31)
Irf2bp1 (+433)
Irf2bp1 (+2673)
Irf2bp1 (+3820)
Sympk (-315)
Six5 (-586)
Fbxo46 (-108)
Fbxo46 (+11640)
Snrpd2 (-122)
Gipr (+867)
Gipr (-298)
Eml2 (+2275)
Eml2 (+2775)
Opa3 (-3245)
Opa3 (+92)
Vasp (+6127)
Vasp (+1757)
Vasp (-740)
Rtn2 (+8367)
Rtn2 (+13352)
Fosb (+9035)
Fosb (-213)
Fosb (-6756)
Fosb (-10089)
Fosb (-16384)
Fosb (-17284)
Ercc1 (-11793)
Ercc1 (-2613)
Ercc1 (+325)
Cd3eap (-195)
Cd3eap (-698)
Ppp1r13l (-313)
Ppp1r13l (+1044)
Ercc2 (-6260)
Mark4 (+17094)
Mark4 (+2423)
Bloc1s3 (+1086)
Trappc6a (-107)
Nkpd1 (+5227)
Ppp1r37 (+818)
Ppp1r37 (-199)
Gemin7 (+371)
Zfp296 (+33)
Relb (-91)
Clptm1 (-298)
Apoc4 (-21)
Apoc4 (-4085)
Apoc1 (+328)
Apoc1 (-2325)
Apoe (+88)
Tomm40 (-609)
Nectin2 (+123)
Bcl3 (+6357)
Bcl3 (+5130)
Bcl3 (+401)
Bcl3 (-1547)
Bcl3 (-8184)
Bcl3 (-9523)
Ceacam16 (+17890)
Ceacam16 (+10718)
Ceacam16 (-10733)
Pvr (+565)
Igsf23 (+22)
Zfp180 (+53)
Zfp112 (+102)
Zfp235 (-163)
Lypd5 (+3478)
Lypd5 (+10298)
Kcnn4 (-5351)
Kcnn4 (-4947)
Kcnn4 (+6942)
Smg9 (-14385)
Smg9 (-12341)
Smg9 (+139)
Plaur (-2927)
Plaur (-67)
Cadm4 (-7865)
Zfp428 (-6774)
Zfp428 (+338)
Irgq (-21)
Xrcc1 (+883)
Xrcc1 (+18544)
Ethe1 (-344)
Zfp575 (-44)
Zfp575 (-6283)
Phldb3 (+685)
Lypd3 (-7467)
Lypd4 (+2528)
Rps19 (-166)
Arhgef1 (+32)
Arhgef1 (+1168)
Arhgef1 (+4717)
Gm4881 (-9833)
Rabac1 (+7434)
Rabac1 (-7)
Atp1a3 (-13993)
Zfp574 (-296)
Pou2f2 (+26461)
Dedd2 (+19660)
Dedd2 (+19365)
Dedd2 (+11382)
Dedd2 (+535)
Zfp526 (-348)
Zfp526 (-43)
Gsk3a (+4)
Gsk3a (-377)
Gsk3a (-1549)
Gsk3a (-3296)
Erf (+2357)
Erf (-78)
Cic (-9)
Cic (+11263)
Cic (+14884)
Pafah1b3 (+47)
Megf8 (-493)
Cnfn (-6925)
Cnfn (-9937)
Lipe (-6477)
Cxcl17 (-11801)
Ceacam1 (+27206)
Atp5sl (+30)
Bckdha (+324)
Exosc5 (+21)
B9d2 (-229)
Ccdc97 (+14262)
Ccdc97 (+8182)
Ccdc97 (+7155)
Ccdc97 (+200)
Ccdc97 (-973)
Hnrnpul1 (-313)
Hnrnpul1 (-1488)
Axl (+6629)
Axl (+4802)
Nlrp4a (+318)
Cyp2g1 (-4254)
Cyp2t4 (+6272)
Egln2 (-4)
BC024978 (-60)
Snrpa (-30)
Itpkc (+3347)
Itpkc (-73)
Numbl (-308)
Numbl (+23533)
Numbl (+33349)
Ltbp4 (+35327)
Ltbp4 (+28573)
Ltbp4 (+6512)
Ltbp4 (+5111)
Ltbp4 (+1215)
Ltbp4 (-1622)
Shkbp1 (+1712)
Shkbp1 (-41795)
Sptbn4 (+43712)
Sptbn4 (+37972)
Sptbn4 (+37354)
Blvrb (-403)
Blvrb (+1333)
Sertad3 (-413)
Sertad3 (+1005)
Sertad1 (+117)
Sertad1 (+3772)
Prx (-65)
Pld3 (+421)
Pld3 (-34)
Akt2 (-124)
Akt2 (+344)
Akt2 (+14291)
Ttc9b (-13965)
Map3k10 (-20)
Map3k10 (-506)
Zfp60 (+60)
Psmc4 (+74)
Fbl (-91)
Dyrk1b (-566)
Eid2b (+30)
Eid2b (+393)
Selenov (-3649)
Dll3 (+3206)
Timm50 (-2)
Supt5 (-61)
Rps16 (+53)
Plekhg2 (-307)
Plekhg2 (-767)
Zfp36 (+3591)
Zfp36 (+1091)
Zfp36 (-1007)
Zfp36 (-2133)
Zfp36 (-2994)
Med29 (+6091)
Med29 (-31)
Samd4b (-291)
Gmfg (+9053)
Ifnl2 (+22147)
Nccrp1 (+1619)
Nccrp1 (+188)
Pak4 (+20230)
Pak4 (+120)
Sars2 (+286)
Ccer2 (-33)
Nfkbib (-31)
Hnrnpl (+596)
Hnrnpl (+1698)
Hnrnpl (+2912)
Ech1 (+138)
Ech1 (+987)
Lgals4 (+111)
Actn4 (+38293)
Actn4 (+30881)
Actn4 (+22061)
Actn4 (+20)
Eif3k (-102)
Map4k1 (+57215)
Rasgrp4 (+9007)
Fam98c (+65)
Psmd8 (+149)
Catsperg1 (-69)
Spint2 (+2063)
Dpf1 (+63886)
Sipa1l3 (+1686)
Sipa1l3 (-177)
Zfp27 (+289)
Zfp74 (-2274)
Zfp568 (-63)
Zfp260 (+174)
Zfp146 (+74)
Capns1 (+3866)
Capns1 (+2435)
Polr2i (-14901)
Tbcb (+125)
Wdr62 (-187)
E130208F15Rik (+540)
Lrfn3 (+9055)
Lrfn3 (-11116)
Nfkbid (-902)
Aplp1 (+10908)
Aplp1 (+1404)
Nphs1 (+6326)
Prodh2 (-9198)
Arhgap33 (+19861)
Proser3 (+73)
Proser3 (-444)
Lin37 (-196)
U2af1l4 (+53)
Kmt2b (-220)
Kmt2b (-610)
Zbtb32 (-5993)
Cox6b1 (-94)
Etv2 (+1151)
Etv2 (-753)
Rbm42 (+149)
Haus5 (-1)
Atp4a (-5517)
Tmem147 (-24)
Gapdhs (-93)
Ffar2 (+11687)
Cd22 (-14260)
Mag (+8364)
Hamp (-135)
Hamp (-1673)
Usf2 (+827)
Lsr (-655)
Fam187b (+23427)
Fxyd5 (+7241)
Fxyd5 (+375)
Fxyd7 (-1335)
Fxyd1 (+326)
Lgi4 (-240)
Fxyd3 (-8583)
Hpn (+12875)
Hpn (-3892)
Hpn (-4800)
Scn1b (-57)
Gramd1a (+5057)
Gramd1a (-57227)
Pdcd2l (+163)
Gpi1 (+249)
Gpi1 (-3863)
Gm6096 (+6402)
Gm6096 (+15026)
Gm6096 (+15830)
Gm6096 (+21673)
4931406P16Rik (+11516)
4931406P16Rik (-13980)
Lsm14a (-205)
Kctd15 (+24597)
Kctd15 (-16621)
Pepd (-23737)
Pepd (+81)
Cebpg (+21207)
Cebpg (+362)
Cebpg (-24589)
Cebpa (-2352)
Cebpa (-395)
Cebpa (+9980)
Lrp3 (-19398)
Gpatch1 (+18977)
Gpatch1 (+10233)
Gpatch1 (+142)
Rhpn2 (+21409)
Faap24 (-45)
Cep89 (+24241)
Nudt19 (+500)
Rgs9bp (-195)
Pdcd5 (+105)
Dpy19l3 (-71)
Zfp507 (+6692)
Zfp507 (+95)
Zfp507 (-214261)
Tshz3 (-7413)
Tshz3 (+33098)
Zfp536 (+423732)
Zfp536 (+405927)
Zfp536 (+298446)
Uri1 (+20113)
Uri1 (-28317)
Ccne1 (+31727)
Ccne1 (+22343)
Ccne1 (+20424)
Ccne1 (-170)
1600014C10Rik (-437)
Plekhf1 (+10224)
Plekhf1 (-2517)
Pop4 (+19105)
Pop4 (+128)
Zfp619 (+79009)
Zfp619 (+270235)
Vstm2b (+4216)
Zfp715 (+28249)
Siglecg (+825)
Etfb (-185)
Vsig10l (+2118)
Vsig10l (+3328)
Ctu1 (-16)
Klk8 (-1151)
Klk4 (-7916)
Gm36864 (+10177)
Acpt (+10550)
Clec11a (+1319)
Shank1 (+25546)
1700008O03Rik (+14756)
Syt3 (+465)
Josd2 (-138)
Emc10 (+11265)
Fam71e1 (-17)
Spib (-2934)
Nr1h2 (+67)
Nr1h2 (-7245)
Kcnc3 (-8853)
Kcnc3 (-3925)
Kcnc3 (-3409)
Kcnc3 (+3307)
Myh14 (+20225)
Myh14 (+1515)
Myh14 (+233)
Myh14 (-1724)
Vrk3 (-16209)
Vrk3 (+88)
Nup62 (+96)
Atf5 (-2411)
Tbc1d17 (+9052)
Tbc1d17 (+2)
Akt1s1 (+340)
Ptov1 (+90)
Ptov1 (-264)
Med25 (+258)
Fuz (-263)
Fuz (+5526)
Ap2a1 (-360)
Tsks (+682)
Tsks (+9418)
Prmt1 (+3435)
Prmt1 (+303)
Prmt1 (-372)
Bcl2l12 (+93)
Scaf1 (+33)
Rras (-483)
Prr12 (-1122)
Nosip (-98)
Rcn3 (+1541)
Rps11 (+90)
Rpl13a (-51)
Pih1d1 (+17)
Slc17a7 (-1873)
Slc17a7 (+4971)
Gfy (+6369)
Gfy (+5535)
Ccdc155 (+6095)
Ccdc155 (+325)
Dkkl1 (+232)
Cd37 (+5279)
Slc6a21 (+22493)
Trpm4 (+737)
Hrc (+3123)
Hrc (+4693)
Hrc (+8115)
Hrc (+8559)
Ppfia3 (+13622)
Ppfia3 (+5328)
Ppfia3 (+622)
Ppfia3 (-490)
Snrnp70 (-67)
Ntf5 (+2055)
Gys1 (-1)
Ruvbl2 (-6187)
Ftl1 (+8377)
Ftl1 (+85)
Ftl1 (-1184)
Bax (+49)
Dhdh (-6662)
Nucb1 (-40)
Tulp2 (+5404)
Ppp1r15a (+4064)
Ppp1r15a (+1039)
Ppp1r15a (-27)
Plekha4 (+8478)
Plekha4 (+12177)
Hsd17b14 (+1141)
Bcat2 (-13)
Bcat2 (+19137)
Fgf21 (-499)
Fgf21 (-974)
Izumo1 (-143)
Rasip1 (+1485)
Mamstr (-4721)
Mamstr (-4267)
Mamstr (-3972)
Mamstr (-3729)
Mamstr (-1225)
Mamstr (+3727)
Sec1 (+1769)
Sec1 (-114)
Car11 (+1070)
Dbp (-153)
Dbp (+2735)
Rpl18 (+57)
Sphk2 (+104)
Fam83e (-4)
Sult2b1 (+14968)
Lmtk3 (+951)
Lmtk3 (+6608)
Cyth2 (+183)
Grwd1 (+23)
Grin2d (+1275)
Kdelr1 (+764)
Syngr4 (+38)
Tmem143 (+91)
Emp3 (+3857)
Emp3 (+1706)
Emp3 (+44)
Emp3 (-508)
Emp3 (-2239)
Emp3 (-2499)
Abcc6 (+24696)
Kcnj11 (+3898)
Kcnj11 (-15947)
Myod1 (-38720)
Myod1 (-23134)
Kcnc1 (+20532)
Sergef (+66864)
Sergef (+52217)
Sergef (+33246)
Sergef (-281)
Hps5 (+124)
Ldha (-7823)
Ldha (-1347)
Ldha (-42)
Ldhc (-5619)
Tsg101 (+19477)
Tsg101 (+40)
Uevld (+32)
Spty2d1 (+114)
Spty2d1 (-350)
Tmem86a (+37)
Tmem86a (+377)
Ptpn5 (+35242)
Ptpn5 (-13902)
Zdhhc13 (-39655)
E2f8 (-362)
E2f8 (-125890)
E2f8 (-160985)
E2f8 (-163748)
Nav2 (-163140)
Nav2 (-125339)
Nav2 (-121429)
Nav2 (-87630)
Nav2 (-50825)
Nav2 (-997)
Nav2 (+1866)
Nav2 (+56910)
Nav2 (+105204)
Nav2 (+145846)
Nav2 (+189878)
Dbx1 (+165467)
Dbx1 (+150780)
Dbx1 (+147930)
Dbx1 (+130279)
Dbx1 (+123520)
Dbx1 (+47680)
Htatip2 (+314)
Htatip2 (+3628)
Htatip2 (+5023)
Fancf (+72)
Gas2 (+34903)
Svip (+329)
Cyfip1 (+206)
Nipa2 (+45626)
Nipa2 (+190)
Herc2 (-307)
Atp10a (-258934)
Atp10a (+18221)
Atp10a (+74243)
Ube3a (+120)
Snurf (+1748)
Gm38393 (-51)
Ndn (+190)
Otud7a (-83)
E030018B13Rik (-163439)
E030018B13Rik (-19804)
Klf13 (-63426)
Klf13 (-94093)
Trpm1 (-104285)
Trpm1 (-3952)
Trpm1 (+1991)
Mphosph10 (+24)
Mcee (+135)
Apba2 (+331)
Apba2 (+37959)
Nsmce3 (-47)
Tjp1 (+68490)
Tjp1 (+13570)
Tjp1 (+4884)
Tjp1 (-17107)
Tjp1 (-113445)
Tarsl2 (-34522)
Tarsl2 (+57)
Tm2d3 (+76388)
Pcsk6 (-58299)
Pcsk6 (-12761)
Pcsk6 (-250)
Pcsk6 (+40551)
Pcsk6 (+53085)
Pcsk6 (+54422)
Snrpa1 (+167)
Snrpa1 (+485)
Selenos (+138)
Chsy1 (-132)
Chsy1 (+9136)
Chsy1 (+56186)
Gm10974 (-115700)
Gm10974 (-56684)
Lrrk1 (+4230)
Aldh1a3 (-31411)
Asb7 (-144)
Adamts17 (+89318)
Lysmd4 (-160942)
Lysmd4 (+21464)
Lysmd4 (+37284)
Mef2a (-98)
Lrrc28 (+78302)
Lrrc28 (+52892)
Lrrc28 (+102)
Lrrc28 (-352)
Synm (+25334)
Synm (+17790)
Synm (-44002)
Synm (-89642)
Igf1r (-1941)
Igf1r (+69146)
Igf1r (+132565)
Pgpep1l (+93802)
Fam169b (+96014)
Fam169b (+100455)
Arrdc4 (+52115)
Arrdc4 (+48010)
Arrdc4 (+29055)
Arrdc4 (+16285)
Arrdc4 (-139)
Nr2f2 (+93352)
Nr2f2 (+25509)
Nr2f2 (+22405)
Nr2f2 (-4516)
Nr2f2 (-68589)
Nr2f2 (-141120)
Nr2f2 (-154595)
Nr2f2 (-154875)
Nr2f2 (-281175)
Nr2f2 (-384674)
Nr2f2 (-409368)
Gm10295 (+379288)
Gm10295 (+101335)
Gm10295 (-59743)
Gm10295 (-105556)
Gm10295 (-179865)
Mctp2 (-93804)
Rgma (-141545)
Chd2 (+17195)
Chd2 (+6836)
Chd2 (+3878)
Chd2 (+358)
Chd2 (-346)
Chd2 (-17122)
Chd2 (-53667)
Chd2 (-65429)
Chd2 (-76618)
St8sia2 (+6327)
Slco3a1 (-154140)
Slco3a1 (-308249)
Slco3a1 (-373995)
Sv2b (+191041)
Akap13 (-56147)
Akap13 (-43038)
Akap13 (-41058)
Akap13 (-39700)
Akap13 (+15559)
Akap13 (+154394)
Klhl25 (-178656)
Klhl25 (-161896)
Klhl25 (-136578)
Klhl25 (-108996)
Klhl25 (+6028)
Ntrk3 (+806444)
Ntrk3 (+554478)
Mrps11 (+64)
Mrps11 (+8609)
Det1 (+176)
Aen (-13351)
Aen (-12326)
Aen (-5146)
Aen (-4789)
Aen (+42)
Isg20 (+426)
Isg20 (+1436)
Isg20 (+25738)
Mfge8 (+1484)
Mfge8 (+160)
Abhd2 (-26708)
Abhd2 (-170)
Abhd2 (+2264)
Abhd2 (+20593)
Abhd2 (+36004)
Abhd2 (+40738)
Abhd2 (+41080)
Abhd2 (+42957)
Rlbp1 (+50328)
Polg (+33700)
Polg (-27)
Polg (-33055)
Rhcg (+70421)
Rhcg (+64942)
Rhcg (+29241)
Pex11a (+58)
Wdr93 (+8251)
Wdr93 (+13659)
Mesp2 (+504)
Anpep (+6135)
Anpep (+5805)
Ap3s2 (+17)
Zfp710 (-30140)
Zfp710 (+27686)
Zfp710 (+32345)
Zfp710 (+35078)
Idh2 (+16805)
Idh2 (+134)
Idh2 (-3939)
Idh2 (-15135)
Sema4b (-29739)
Sema4b (-19864)
Sema4b (-653)
Sema4b (-155)
Sema4b (+304)
Sema4b (+5867)
Cib1 (+17208)
Cib1 (+278)
Gdpgp1 (+106)
Ngrn (+60)
Vps33b (+15)
Prc1 (+44)
Rccd1 (+129)
Hddc3 (+51)
Man2a2 (-240)
Man2a2 (-6312)
Fes (+1657)
Furin (+1376)
Furin (-2597)
Furin (-9211)
Furin (-34148)
Blm (-47951)
Blm (-49193)
Crtc3 (+52957)
Crtc3 (+22232)
Crtc3 (+12907)
Crtc3 (-28400)
Iqgap1 (+16522)
Iqgap1 (+16145)
Iqgap1 (+15223)
Iqgap1 (+14119)
Iqgap1 (-27146)
Zscan2 (-12196)
Zscan2 (-1421)
Zscan2 (+4733)
Wdr73 (+3405)
Wdr73 (+106)
Nmb (-13938)
Zfp592 (-386)
Zfp592 (+354)
Zfp592 (+11538)
Alpk3 (+15014)
Slc28a1 (-1645)
Slc28a1 (+18265)
Slc28a1 (+19852)
Pde8a (-49325)
Pde8a (-30568)
Pde8a (-4771)
Pde8a (-368)
Pde8a (+802)
Pde8a (+2556)
Pde8a (+59487)
Rps17 (+41)
Rps17 (-27244)
Rps17 (-53786)
Cpeb1 (+1110)
Cpeb1 (-9586)
Ap3b2 (+16917)
Ap3b2 (+369)
Fsd2 (+1538)
Whamm (-40)
Whamm (+39025)
Homer2 (+22373)
Homer2 (-19789)
Fam103a1 (-107)
3110040N11Rik (-40)
Btbd1 (-14)
Tm6sf1 (+1401)
Tm6sf1 (+9051)
Hdgfl3 (+793)
Bnc1 (-53291)
Adamtsl3 (-75372)
Adamtsl3 (+3368)
Efl1 (+263)
Efl1 (+76178)
Efl1 (+76508)
Mex3b (-100549)
Mex3b (+2459)
Mex3b (+222466)
Mex3b (+226456)
Mex3b (+230506)
Tmc3 (-202017)
Tmc3 (-154653)
Tmc3 (-139092)
Tmc3 (-138478)
Stard5 (-15909)
Stard5 (-213)
Stard5 (+43455)
Stard5 (+50712)
Cfap161 (-8064)
Cfap161 (-15582)
Cfap161 (-19220)
Cfap161 (-40270)
Tlnrd1 (+24771)
Mesd (+333)
Cemip (+23203)
Cemip (+1348)
Cemip (-24215)
Fah (+11452)
Fah (+7513)
Ctsc (-180154)
Ctsc (-148088)
Ctsc (-147731)
Ctsc (-71512)
Ctsc (-59380)
Ctsc (+168)
Tmem135 (+212023)
Tmem135 (+170039)
Tmem135 (-29025)
Tmem135 (-31988)
Fzd4 (+28)
Fzd4 (+11709)
Fzd4 (+21920)
Prss23 (+45715)
Prss23 (+17491)
Prss23 (-4459)
Prss23 (-10047)
Prss23 (-43488)
Prss23 (-46059)
Me3 (+65784)
Ccdc81 (+134006)
Ccdc81 (+129369)
Ccdc81 (+61589)
Hikeshi (+4)
Eed (+143)
Eed (-38675)
Eed (-42249)
Eed (-60157)
Eed (-60940)
Eed (-68741)
Picalm (-69663)
Picalm (-67602)
Picalm (0)
Ccdc83 (-384)
Ccdc83 (-36967)
Sytl2 (+38393)
Crebzf (+26)
Tmem126a (+86)
Tmem126b (-55)
Dlg2 (+177254)
Ccdc90b (-302473)
Ccdc90b (+272)
Ankrd42 (+296)
Ankrd42 (-76)
Pcf11 (+1085)
Pcf11 (-225)
Rab30 (-35538)
Rab30 (-17698)
Rab30 (-11996)
Rab30 (-37)
Rab30 (+65586)
Ddias (+46101)
Prcp (-252)
Prcp (+21993)
Tenm4 (-54479)
Tenm4 (+359237)
Tenm4 (+359820)
Nars2 (-202098)
Nars2 (-201925)
Nars2 (-52058)
Nars2 (+131)
Gab2 (-18)
Gab2 (+1020)
Gab2 (+107621)
Alg8 (-10344)
Alg8 (-350)
Ndufc2 (+128)
Thrsp (-2821)
Thrsp (-9064)
Thrsp (-9362)
Thrsp (-12061)
Kctd14 (-12138)
Ints4 (+122)
Clns1a (+17)
Aqp11 (+8023)
Aqp11 (-39)
Aqp11 (-50090)
Pak1 (+2761)
Myo7a (-40)
Myo7a (-861)
Omp (-4532)
Omp (-10222)
B3gnt6 (+7368)
Acer3 (+33382)
Tsku (+13685)
Tsku (+13399)
Tsku (-282)
Lrrc32 (-19761)
Emsy (-39)
Thap12 (-181)
Thap12 (+61476)
Wnt11 (-19638)
Wnt11 (-19244)
Wnt11 (-12579)
Wnt11 (+2992)
Uvrag (-256)
Dgat2 (-134)
Mogat2 (-11172)
Map6 (+37755)
Serpinh1 (+19930)
Serpinh1 (+4252)
Serpinh1 (+1779)
Serpinh1 (-7279)
Gdpd5 (+1228)
Gdpd5 (+28521)
Klhl35 (-33486)
Klhl35 (+2921)
Rps3 (+249)
Arrb1 (-16284)
Arrb1 (+282)
Tpbgl (+36805)
Tpbgl (+7980)
Tpbgl (+1197)
Tpbgl (-14123)
Tpbgl (-21756)
Tpbgl (-32207)
Slco2b1 (+26279)
Slco2b1 (-6728)
Neu3 (+30180)
Spcs2 (-12)
Xrra1 (+17481)
Rnf169 (+5905)
Rnf169 (+418)
Pold3 (+37280)
Pold3 (+131)
Lipt2 (+155)
Lipt2 (+534)
Pgm2l1 (+15)
P4ha3 (+16925)
P4ha3 (+40265)
C2cd3 (-5983)
C2cd3 (-57)
Ucp3 (-7110)
Ucp3 (-5400)
Ucp2 (-351)
Coa4 (0)
Coa4 (+10921)
Mrpl48 (+196)
Mrpl48 (-5248)
Mrpl48 (-8079)
Rab6a (-49)
Plekhb1 (+8157)
Fam168a (-141)
Fam168a (+26409)
Arhgef17 (-741)
Fchsd2 (-34450)
Fchsd2 (-23161)
Fchsd2 (-22896)
Atg16l2 (+71619)
Atg16l2 (+5181)
Atg16l2 (-131)
Atg16l2 (-8704)
Stard10 (+2338)
Stard10 (+3267)
Stard10 (+9182)
Arap1 (+32)
Arap1 (+6308)
Arap1 (+9066)
Arap1 (+13888)
Arap1 (+15020)
Arap1 (+15474)
Pde2a (+11)
Clpb (-38776)
Clpb (+215)
Clpb (+3064)
Clpb (+16127)
Clpb (+68601)
Phox2a (-72809)
Phox2a (-45458)
Phox2a (+5066)
Anapc15 (+163)
Lamtor1 (-119)
Lamtor1 (+12327)
Lrrc51 (+13)
Numa1 (-13740)
Numa1 (+1165)
Rnf121 (-136)
Pgap2 (+15)
Rhog (-734)
Stim1 (-605)
Stim1 (+48003)
Rrm1 (-11)
Hbb-bt (-45127), Hbb-bh1 (-15959), Hbb-y (-5907)
Hbb-bt (-47123), Hbb-bh1 (-17955), Hbb-y (-7903)
Hbb-bt (-51895), Hbb-bh1 (-22727), Hbb-y (-12675)
Hbb-bt (-56890), Hbb-bh1 (-27722), Hbb-y (-17670), Olfr66 (+15366)
Trim6 (+616)
Trim30b (-11285)
Fam160a2 (-85)
Fam160a2 (-415)
Smpd1 (-211)
Apbb1 (+5034)
Hpx (-3045)
Arfip2 (+11)
Ilk (-25062)
Ilk (-21120)
Ilk (-287)
Ilk (+364)
Rrp8 (-1909)
Taf10 (-144)
Tpp1 (-37)
Tpp1 (-10044)
Mrpl17 (-3)
Mrpl17 (-5897)
Olfml1 (-66592)
Olfml1 (+6586)
Ppfibp2 (-11651)
5330417H12Rik (-36261)
5330417H12Rik (-56374)
5330417H12Rik (-63042)
Cyb5r2 (+64713)
Cyb5r2 (+57932)
Eif3f (-28)
Tub (-12257)
Lmo1 (-60508)
Stk33 (-75)
Stk33 (-28652)
Trim66 (+23663)
Trim66 (+14381)
Rpl27a (+26224)
Rpl27a (+27739)
Rpl27a (+40516)
St5 (+37719)
St5 (+35720)
St5 (+14030)
St5 (+450)
St5 (-12813)
St5 (-13283)
St5 (-13840)
St5 (-26532)
Akip1 (+84)
Akip1 (+3250)
Tmem9b (-98)
Nrip3 (+12056)
Nrip3 (+167)
Dennd5a (+432)
Dennd5a (-67)
Tmem41b (+7)
Ipo7 (-60)
Zfp143 (+419)
Zfp143 (+22781)
Zfp143 (+26899)
Wee1 (-20897)
Wee1 (-12718)
Wee1 (-4769)
Wee1 (-366)
Wee1 (+25)
Wee1 (+40473)
Wee1 (+42248)
Wee1 (+42930)
Swap70 (+35622)
Sbf2 (+40726)
Adm (-1845)
Adm (-1159)
Adm (-46)
Adm (+2849)
Adm (+17800)
Adm (+21286)
Adm (+38216)
Adm (+40929)
Adm (+62035)
Ampd3 (-45236)
Ampd3 (+25248)
Rnf141 (+91)
Lyve1 (-18431)
Mrvi1 (-4536)
Mrvi1 (-7353)
Mrvi1 (-23172)
Ctr9 (-18389)
Ctr9 (-13771)
Ctr9 (-118)
Eif4g2 (+110)
Eif4g2 (-39861)
Eif4g2 (-73720)
Eif4g2 (-74711)
Usp47 (-19)
Usp47 (+16979)
Usp47 (+32429)
Usp47 (+61759)
Dkk3 (+56030)
Dkk3 (+18200)
Dkk3 (-21120)
Dkk3 (-33138)
Dkk3 (-43318)
Dkk3 (-49977)
Mical2 (-51192)
Mical2 (-45564)
Mical2 (-43785)
Mical2 (-36705)
Mical2 (-31848)
Mical2 (-12621)
Mical2 (-1946)
Mical2 (+5531)
Mical2 (+9269)
Mical2 (+28669)
Mical2 (+34561)
Mical2 (+45951)
Micalcl (-13632)
Tead1 (-49297)
Tead1 (-34481)
Tead1 (+13)
Tead1 (+16790)
Tead1 (+17936)
Tead1 (+41352)
Tead1 (+93665)
Tead1 (+109156)
Tead1 (+115422)
Tead1 (+128496)
Rassf10 (-135859)
Rassf10 (-130183)
Rassf10 (-127551)
Rassf10 (-125334)
Rassf10 (-99135)
Rassf10 (-33)
Rassf10 (+1042)
Rassf10 (+106063)
Rassf10 (+115657)
Arntl (-121988)
Arntl (-75327)
Arntl (-59598)
Arntl (-21207)
Arntl (-243)
Arntl (+52896)
Btbd10 (-94)
Far1 (-209)
Spon1 (-64967)
Spon1 (-26542)
Spon1 (-6615)
Spon1 (+143550)
Rras2 (+155512)
Rras2 (+9696)
Rras2 (-54129)
Rras2 (-63806)
Copb1 (-26)
Psma1 (+80)
Psma1 (-15734)
Psma1 (-16625)
Psma1 (-41494)
Psma1 (-45839)
Psma1 (-46804)
Pde3b (-40)
Calca (-147)
Calca (-12289)
Calcb (-11534)
Insc (+115229)
Insc (+269073)
Insc (+471196)
Insc (+512940)
Insc (+529377)
Sox6 (+522305)
Sox6 (+493526)
Sox6 (+488600)
Sox6 (+364142)
Sox6 (+325805)
Sox6 (+288745)
Sox6 (+167112)
Sox6 (+101433)
Sox6 (-36250)
Gm4353 (+44214)
1110004F10Rik (-34)
1110004F10Rik (+41179)
1110004F10Rik (+44508)
1110004F10Rik (+63688)
1110004F10Rik (+68471)
Plekha7 (+55613)
Plekha7 (+1166)
Rps13 (+20)
Pik3c2a (-338)
Nucb2 (-16579)
Nucb2 (-394)
Nucb2 (+280126)
Xylt1 (+144368)
Xylt1 (+232986)
Rps15a (+363259)
Rps15a (+230123)
Rps15a (+63)
Arl6ip1 (+156)
Arl6ip1 (-28342)
Smg1 (-169)
Smg1 (-34092)
Syt17 (+9133)
Itpripl2 (+15350)
Itpripl2 (+12710)
Itpripl2 (+4995)
Itpripl2 (+93)
Itpripl2 (-3148)
Coq7 (+286)
Tmc7 (+22)
Tmc5 (+22784)
Gde1 (+260)
9030624J02Rik (+341)
Iqck (-106)
Knop1 (+220)
Gpr139 (+67335)
Pdilt (+7397)
Acsm5 (+133)
Acsm1 (-22428)
Thumpd1 (+93)
Eri2 (-86)
Dcun1d3 (+34014)
Dcun1d3 (+11239)
Lyrm1 (+151)
Lyrm1 (+24927)
Anks4b (-72)
Crym (+12515)
Crym (+12024)
Crym (+67)
Abca15 (-2631)
Abca15 (-1094)
Uqcrc2 (+39)
Pdzd9 (+14)
Eef2k (-11688)
Eef2k (-11279)
Eef2k (-7252)
Eef2k (-23)
Eef2k (+20554)
Polr3e (-11679)
Polr3e (-4045)
Polr3e (-56)
Polr3e (+972)
Cdr2 (+23)
Mettl9 (+571)
Mettl9 (+12675)
Hs3st2 (-844)
Usp31 (+9697)
Usp31 (+568)
Usp31 (-255)
Scnn1g (-236)
Cog7 (+41727)
Cog7 (+51)
Gga2 (+8167)
Gga2 (+5705)
Gga2 (+39)
Ears2 (+23)
Ndufab1 (+29)
Palb2 (+12)
Plk1 (+17)
Ern2 (-11384)
Prkcb (+57766)
Prkcb (+89269)
Prkcb (+100884)
Cacng3 (-171951)
Cacng3 (-113464)
Cacng3 (-2217)
Cacng3 (+2772)
Rbbp6 (-102455)
Rbbp6 (-716)
Rbbp6 (+60705)
Tnrc6a (-25952)
Tnrc6a (+6279)
Tnrc6a (+17956)
Slc5a11 (+20844)
Arhgap17 (+27232)
Lcmt1 (-1)
Lcmt1 (+21206)
Aqp8 (-31845)
Aqp8 (+75)
Zkscan2 (-207)
Zkscan2 (-23981)
Hs3st4 (-72550)
Kdm8 (-582831)
Kdm8 (-298255)
Kdm8 (+79)
Kdm8 (+13968)
Nsmce1 (+19326)
Il21r (-21857)
Il21r (+4058)
Gtf3c1 (+2380)
Gtf3c1 (-34)
Gsg1l (-44575)
Gsg1l (-53176)
Sbk1 (-8088)
Sbk1 (+8365)
Spns1 (+2)
Nfatc2ip (-121)
Rabep2 (+11536)
Atp2a1 (-4362)
Sh2b1 (-608)
Tufm (-6)
Atxn2l (+1323)
Atxn2l (+772)
Atxn2l (+42)
Atxn2l (-360)
Apobr (-1529)
Nupr1 (+3586)
Nupr1 (+95)
Sgf29 (+176)
Coro1a (-657)
Mapk3 (-67)
Ypel3 (-331)
Tbx6 (-1328)
Tbx6 (-1027)
Tbx6 (-759)
Ppp4c (-195)
Aldoa (-424)
Aldoa (-10086)
Fam57b (+2366)
Hirip3 (+107)
Taok2 (-16)
Tmem219 (+46)
Kctd13 (-4)
Asphd1 (-446)
Sez6l2 (-710)
D830044I16Rik (-119)
D830044I16Rik (-10566)
Mvp (+18420)
Mvp (+5730)
Mvp (+43)
Pagr1a (+60)
Maz (+1187)
Maz (-969)
Kif22 (+8)
Zg16 (-1138)
Cd2bp2 (+254)
Cd2bp2 (-167)
Mylpf (+2411)
Sept1 (+3218)
Sept1 (+875)
Zfp771 (-48)
Zfp771 (+420)
Dctpp1 (-98)
Sephs2 (-49)
Itgal (+57)
E430018J23Rik (+106)
Zfp688 (-264)
Zfp689 (+569)
Zfp689 (+334)
Prr14 (-462)
Prr14 (+6663)
Fbrs (-6340)
Srcap (-956)
Phkg2 (-387)
Ccdc189 (-34)
Zfp629 (+10481)
Zfp629 (-899)
Bcl7c (-301)
Ctf1 (-172)
Fbxl19 (-2244)
Fbxl19 (-919)
Setd1a (-2423)
Setd1a (+242)
Hsd3b7 (+356)
Hsd3b7 (+10012)
Stx4a (-271)
Stx4a (+843)
Zfp668 (+82)
Vkorc1 (+50)
Bckdk (-37)
Kat8 (+55)
Prss8 (-3040)
Prss8 (-5638)
Prss36 (-125)
Fus (-12)
Armc5 (-293)
9130023H24Rik (-99)
9130023H24Rik (-607)
Tgfb1i1 (+632)
Tgfb1i1 (+6167)
Slc5a2 (+863)
Slc5a2 (+25527)
Slc5a2 (+32411)
Slc5a2 (+51951)
Tial1 (-189)
Bag3 (-19134)
Bag3 (-46)
Bag3 (+8501)
Bag3 (+31091)
Bag3 (+40208)
Inpp5f (+11451)
Inpp5f (+49278)
Mcmbp (+12)
Sec23ip (-121)
Sec23ip (+142186)
Wdr11 (+70)
Wdr11 (+57289)
Fgfr2 (+122653)
Fgfr2 (+43514)
Ate1 (-65)
Nsmce4a (+246)
Tacc2 (-8156)
Tacc2 (-2604)
Tacc2 (+19180)
Tacc2 (+30644)
Tacc2 (+68930)
Tacc2 (+69475)
Btbd16 (-79700)
Btbd16 (+25573)
Btbd16 (+30154)
Btbd16 (+33749)
Btbd16 (+45858)
Plekha1 (-31380)
Plekha1 (-4669)
Plekha1 (-149)
Plekha1 (+27369)
4933402N03Rik (+12695)
2310057M21Rik (-95)
Pstk (+152)
Acadsb (-12)
Acadsb (+36394)
Hmx3 (-337)
Bub3 (-68)
Bub3 (+95976)
Gpr26 (-83834)
Gpr26 (-49058)
Gpr26 (+654)
Chst15 (-436)
Chst15 (-9484)
Chst15 (-49044)
Oat (+82629)
Lhpp (+41)
Lhpp (+77805)
Fam53b (+64962)
Eef1akmt2 (+10808)
Eef1akmt2 (+80)
Zranb1 (-35358)
Zranb1 (-93)
Ctbp2 (-17507)
Edrf1 (-9652)
Uros (+6657)
Uros (+257)
Dhx32 (+16600)
Dhx32 (+462)
Fank1 (+6054)
Fank1 (+73855)
Adam12 (+110559)
Dock1 (+407)
Dock1 (+55219)
Fam196a (-78145)
Clrn3 (+6649)
Mki67 (+46725)
Mki67 (-411998)
Mki67 (-433948)
Ebf3 (+194203)
Ppp2r2d (-7)
Ppp2r2d (+21304)
Jakmip3 (+26646)
Jakmip3 (+27773)
Lrrc27 (+291)
Inpp5a (-24736)
Inpp5a (-380)
Inpp5a (+3498)
6430531B16Rik (+275)
Zfp511 (+127)
Echs1 (+151)
Mtg1 (+101)
Cyp2e1 (-7217)
Zfp941 (+22)
Urah (+560)
Ric8a (-507)
Bet1l (-226)
Sirt3 (+100)
Ifitm1 (+981)
Ifitm3 (+35)
Pkp3 (+1977)
Sigirr (+632)
Ano9 (-2011)
Ptdss2 (-9)
Ptdss2 (+4234)
Lrrc56 (+182)
Lrrc56 (+929)
Rassf7 (-391)
Rassf7 (+6090)
Phrf1 (-122)
Eps8l2 (-1024)
Eps8l2 (+24641)
Gatd1 (+19)
Slc25a22 (+187)
Rplp2 (+61)
Cd151 (-1983)
Cd151 (+431)
Chid1 (-2)
Ap2a2 (-5522)
Ap2a2 (+972)
Ap2a2 (+19427)
Tollip (-22)
Dusp8 (+10351)
Dusp8 (+6186)
Dusp8 (-130)
Ctsd (+192)
Ctsd (-5419)
Syt8 (-6566)
Syt8 (+2496)
Lsp1 (+10227)
Mrpl23 (+28489)
Th (-32646)
Ascl2 (+1027)
Cd81 (+751)
Cd81 (+5737)
Tssc4 (-30)
Kcnq1 (+7610)
Kcnq1 (+14948)
Kcnq1 (+46718)
Kcnq1 (+47573)
Kcnq1 (+67582)
Cdkn1c (+172706)
Cdkn1c (+164493)
Cdkn1c (+154553)
Cdkn1c (+135817)
Cdkn1c (+93496)
Cdkn1c (+171)
Cdkn1c (-4194)
Slc22a18 (-1836)
Slc22a18 (+85)
Phlda2 (-279)
Cars (+11867)
Cars (+144)
Dhcr7 (+6812)
Dhcr7 (+7039)
Gm498 (+111078)
Shank2 (+41906)
Shank2 (+108860)
Shank2 (+118876)
Cttn (+1711)
Cttn (+371)
Fadd (-10)
Ano1 (+41003)
Fgf15 (+2010)
Oraov1 (+12)
Oraov1 (+3619)
Ccnd1 (+12294)
Ccnd1 (-48756)
Ccnd1 (-85767)
Ccnd1 (-89773)
Ccnd1 (-103803)
1810010D01Rik (+119983)
1810010D01Rik (+101448)
1810010D01Rik (+100307)
1810010D01Rik (+97127)
1810010D01Rik (+96339)
1810010D01Rik (+49083)
1810010D01Rik (+23065)
1810010D01Rik (+9596)
1810010D01Rik (+1754)
1810010D01Rik (-14358)
1810010D01Rik (-35458)
Mrgprf (-236)
Insr (+108292)
Insr (+9)
Arhgef18 (-15664)
Pex11g (-15)
Tex45 (+5091)
Mcoln1 (-8)
Pnpla6 (+1440)
Pnpla6 (+17020)
Pet100 (-13)
Stxbp2 (+153)
Retn (-10227)
Trappc5 (-49)
Cd209a (-5463)
Cd209c (-47527)
Prr36 (+23711)
Lrrc8e (+209)
Map2k7 (-206)
Snapc2 (0)
Timm44 (-83)
Elavl1 (+53)
Ccl25 (-1392)
Shcbp1 (+11)
Slc10a2 (-938742)
Efnb2 (+208767)
Arglu1 (-43)
Arglu1 (-335640)
Arglu1 (-360749)
Arglu1 (-537402)
Fam155a (+537657)
Fam155a (+190743)
Fam155a (-799)
Fam155a (-1134)
Lig4 (-88)
Abhd13 (+109)
Myo16 (+261407)
Myo16 (+285116)
Irs2 (+362032)
Irs2 (+354967)
Irs2 (+320311)
Irs2 (+261833)
Irs2 (+73097)
Irs2 (+55591)
Irs2 (+48024)
Irs2 (+42720)
Irs2 (+11014)
Irs2 (+7110)
Irs2 (-502)
Col4a2 (-147107)
Col4a2 (-124820)
Col4a1 (-69682)
Col4a1 (-80096)
Rab20 (+58823)
Ing1 (-710)
Ing1 (-49)
Ing1 (+1967)
Ankrd10 (-4)
Ankrd10 (-683)
Arhgef7 (+30140)
Tex29 (+170340)
Sox1 (+35051)
Tubgcp3 (+439)
Tubgcp3 (+142)
Mcf2l (-42417)
F7 (-29144)
F7 (-15488)
F7 (+90)
Pcid2 (+527)
Lamp1 (-2)
Dcun1d2 (-52)
Tfdp1 (0)
Gas6 (+4644)
Rasa3 (+53073)
Cdc16 (-18984)
Cdc16 (+8)
Upf3a (+19)
Arhgef10 (-193)
Kbtbd11 (-36086)
Kbtbd11 (-16695)
Myom2 (+462308)
Csmd1 (-39021)
Mcph1 (+42967)
Angpt2 (+29752)
Angpt2 (+14421)
Angpt2 (+3152)
Angpt2 (+2407)
Agpat5 (-28941)
Agpat5 (-28544)
Xkr5 (+166)
4930467E23Rik (-17979)
4930467E23Rik (+55209)
Gm15319 (+103256)
Gm15319 (+79477)
Gm15319 (+77874)
Gm15319 (+75151)
Gm15319 (+73710)
Gm15319 (+70418)
Gm15319 (+69739)
Gm15319 (+66127)
Gm15319 (-45141)
Gm15319 (-61623)
Defa21 (-31341)
Defa21 (-13889)
Atp7b (+20544)
Atp7b (-24)
Alg11 (+27288)
Nek5 (+43)
Nek3 (-105)
Vps36 (+35)
Tpte (-23324)
Tpte (-22896)
Slc25a15 (+3989)
Slc25a15 (+2998)
Slc25a15 (-6134)
Mrps31 (+58)
Mrps31 (+973)
Smim19 (0)
Smim19 (-29573)
Smim19 (-57738)
Vdac3 (-73)
Polb (-146)
Ikbkb (+15375)
Ikbkb (+105)
Ikbkb (-6800)
Plat (-138)
Ap3m2 (+20799)
Ap3m2 (-118)
Kat6a (-321)
Ank1 (+53596)
Ank1 (+63774)
Gins4 (-28)
Gins4 (-5617)
Golga7 (-74)
Golga7 (-26754)
1810011O10Rik (+101114)
1810011O10Rik (+36266)
1810011O10Rik (+19637)
1810011O10Rik (+18341)
1810011O10Rik (-40)
1810011O10Rik (-18544)
1810011O10Rik (-67285)
Ido2 (+55286)
Adam3 (+291)
Adam5 (-48596)
Adam9 (+7006)
Adam9 (-26)
Plekha2 (-36988)
Tacc1 (+45176)
Tacc1 (-217)
Tacc1 (-26900)
Tacc1 (-55033)
Tacc1 (-109415)
Tacc1 (-128435)
Fgfr1 (-73731)
Fgfr1 (-52904)
Letm2 (-140)
Letm2 (-1625)
Nsd3 (-410)
Nsd3 (+41441)
Nsd3 (+43125)
Plpp5 (-48732)
Ddhd2 (+281)
Lsm1 (-25)
Bag4 (-200)
Star (-8462)
Star (-2230)
Ash2l (-84)
Hgsnat (-16)
Hook3 (+44209)
Gm45692 (+1822)
Thap1 (+28)
Thap1 (+659)
Thap1 (+26250)
Thap1 (+126312)
Thap1 (+341442)
Thap1 (+371793)
Zfp703 (-172577)
Zfp703 (-163949)
Zfp703 (-63525)
Zfp703 (-233)
Erlin2 (+8)
Prosc (+177)
Prosc (+15640)
Brf2 (+14)
Rab11fip1 (+14396)
Rab11fip1 (+1808)
Rab11fip1 (+94)
Eif4ebp1 (+148)
Eif4ebp1 (+955)
Eif4ebp1 (+5362)
Eif4ebp1 (+20196)
Unc5d (-320461)
Dusp26 (-261491)
Rnf122 (+1470)
Tti2 (-202)
Mak16 (+105)
Fut10 (-35)
Fut10 (+53973)
Fut10 (+85526)
Fut10 (+331971)
Fut10 (+333647)
Nrg1 (+204410)
Nrg1 (-75889)
Nrg1 (-90022)
Nrg1 (-90384)
Nrg1 (-192501)
Nrg1 (-218010)
Wrn (+186210)
Wrn (+138)
5930422O12Rik (+69836)
Tex15 (-53342)
Ppp2cb (-24)
Ubxn8 (+243)
Ubxn8 (-190)
Gsr (+7330)
Smim18 (-49660)
Smim18 (-89203)
Rbpms (+30215)
Rbpms (+25811)
Rbpms (-56307)
Rbpms (-57380)
Rbpms (-57871)
Dctn6 (+52483)
Dctn6 (+42487)
Dctn6 (+6881)
Dctn6 (+161)
Mboat4 (+2932)
Mboat4 (+5508)
Leprotl1 (+4065)
Leprotl1 (+392)
Saraf (+217)
Saraf (+69340)
Saraf (+70727)
Saraf (+318392)
Dusp4 (-234246)
Dusp4 (-184404)
Dusp4 (+8220)
Dusp4 (+9015)
Tnks (-180)
Ppp1r3b (-169561)
Ppp1r3b (-163832)
Ppp1r3b (+41825)
Ppp1r3b (+48434)
Ppp1r3b (+58249)
Eri1 (+54840)
Eri1 (+26418)
Eri1 (+64)
Mfhas1 (-20439)
Mfhas1 (-22)
Mfhas1 (+4442)
Mfhas1 (+76833)
Gm19410 (-57900)
Cldn23 (-480)
Cldn23 (-24380)
Cldn23 (-93957)
Prag1 (-39516)
Prag1 (+111)
Prag1 (+28097)
Prag1 (+60693)
Prag1 (+69644)
Lonrf1 (+77007)
Lonrf1 (+55940)
Lonrf1 (+1309)
Lonrf1 (-41486)
6430573F11Rik (+123715)
6430573F11Rik (+130383)
6430573F11Rik (+156516)
6430573F11Rik (+173640)
6430573F11Rik (+174689)
6430573F11Rik (+204058)
6430573F11Rik (+224866)
Dlc1 (+224684)
Dlc1 (+219582)
Dlc1 (+207725)
Tusc3 (+53122)
Tusc3 (+309535)
Fgf20 (+98921)
Micu3 (+290)
Zdhhc2 (+4144)
Zdhhc2 (+25209)
Vps37a (-184)
Vps37a (+28448)
Mtmr7 (+61273)
Mtmr7 (+51117)
Mtmr7 (+42944)
Mtmr7 (+40528)
Mtmr7 (+35898)
Pdgfrl (+44489)
Pdgfrl (+78530)
Pdgfrl (+88928)
Mtus1 (+96985)
Mtus1 (+6220)
Mtus1 (-391)
Pcm1 (-246)
Asah1 (+15)
Frg1 (+126)
Frg1 (-56631)
Fat1 (-239554)
Fat1 (-134238)
Fat1 (-129831)
Fat1 (-108597)
Fat1 (-94630)
Fat1 (-58199)
Fat1 (-43428)
Fat1 (-308)
Fat1 (+27524)
Fat1 (+39482)
F11 (-5196)
Klkb1 (+11025)
Cyp4v3 (-343)
Sorbs2 (+113737)
Sorbs2 (+118593)
Sorbs2 (+119850)
Pdlim3 (-181804)
Pdlim3 (-165710)
Pdlim3 (-68247)
Pdlim3 (-63675)
Pdlim3 (-47836)
Pdlim3 (-40472)
Pdlim3 (+22)
Ccdc110 (-17270)
1700029J07Rik (-68)
Ankrd37 (-79)
Lrp2bp (+26123)
Lrp2bp (+26530)
Snx25 (+6403)
Cfap97 (+177)
Slc25a4 (+491)
Slc25a4 (-96)
Slc25a4 (-25692)
Helt (+12700)
Helt (+285)
Acsl1 (-66620)
Acsl1 (-41084)
Acsl1 (-21378)
Acsl1 (+8943)
Acsl1 (+14115)
Acsl1 (+17610)
Acsl1 (+19933)
Primpol (+29216)
Primpol (+17868)
Casp3 (+5840)
Irf2 (-52867)
Irf2 (-49109)
Irf2 (-25414)
Irf2 (-171)
Irf2 (+113051)
Enpp6 (+47304)
Stox2 (+71191)
Ing2 (+1565)
Cdkn2aip (-258)
Cldn22 (+42531)
Wwc2 (+51381)
Wwc2 (-131)
Dctd (+112589)
Tenm3 (-515305)
Aga (+126)
Neil3 (+200)
Spcs3 (+38723)
Spcs3 (+289)
Spcs3 (-203)
Wdr17 (-5852)
Hpgd (-75559)
Cep44 (+20167)
Fbxo8 (+60)
Fbxo8 (+440)
Fbxo8 (+13129)
Hand2 (-17111)
Scrg1 (-26256)
Sap30 (-15)
Hmgb2 (-185)
Hmgb2 (+154)
Hmgb2 (+19437)
Hmgb2 (+68043)
Galnt7 (+16655)
Galnt7 (+5593)
Galnt7 (+101)
Galnt7 (-146930)
Galnt7 (-147551)
Mfap3l (-1068)
Mfap3l (-115)
Clcn3 (+28503)
Clcn3 (+26636)
Clcn3 (-43)
Nek1 (-19)
Sh3rf1 (-49746)
Sh3rf1 (-44662)
Sh3rf1 (-114)
Sh3rf1 (+2044)
Sh3rf1 (+23947)
Sh3rf1 (+34832)
Sh3rf1 (+41797)
Sh3rf1 (+46781)
Sh3rf1 (+47048)
Sh3rf1 (+50961)
Cbr4 (-113130)
Cbr4 (-67438)
Cbr4 (+169)
Cbr4 (+391)
Cbr4 (+28581)
Cbr4 (+28902)
Cbr4 (+30253)
Cbr4 (+103485)
Cbr4 (+119323)
Cbr4 (+153823)
Cbr4 (+154105)
Palld (+206691)
Palld (+128751)
Anxa10 (+88944)
Sgo2b (+74696)
Sgo2b (-71643)
Tll1 (+1614)
Cpe (+79666)
Cpe (+74228)
Cpe (-38)
Msmo1 (-53050)
Klhl2 (+65)
Tmem192 (+413)
Npy1r (-65)
Naf1 (+100)
Nat2 (-149)
Psd3 (+161449)
Psd3 (-41630)
Psd3 (-131039)
Sh2d4a (-82172)
Sh2d4a (-43373)
Sh2d4a (+918)
Sh2d4a (+5459)
Lpl (-2017)
Atp6v1b2 (-103888)
Atp6v1b2 (-82454)
Atp6v1b2 (-24)
Slc18a1 (-3908)
Lzts1 (+35337)
Lzts1 (+34828)
Atp13a1 (-156)
Lpar2 (-380)
Tssk6 (-561)
Ndufa13 (-17815)
Ndufa13 (-34020)
Gatad2a (+37971)
Gatad2a (+21815)
Gatad2a (+3318)
Gatad2a (+342)
Ncan (+8885)
Nr2c2ap (+168)
Mef2b (-2323)
Tmem161a (+4)
Slc25a42 (+18970)
Slc25a42 (-29)
Sugp2 (-9167)
Armc6 (-5)
Cope (+73)
Gdf1 (+2487)
Upf1 (-45)
Crtc1 (-90)
Klhl26 (+14920)
Klhl26 (-12)
2810428I15Rik (+5395)
2810428I15Rik (+83)
Uba52 (+237)
Kxd1 (+78)
Ell (-48)
Ell (+4608)
Ssbp4 (-1347)
Gdf15 (+2161)
Gdf15 (+1103)
Pgpep1 (+232)
Lsm4 (-37)
Lsm4 (+9141)
Jund (-154)
Jund (+1709)
Pde4c (+8790)
Mpv17l2 (+166)
Mpv17l2 (-5883)
Pik3r2 (-289)
Arrdc2 (+8006)
Ccdc124 (+8100)
Ccdc124 (+373)
Rpl18a (+48)
Map1s (-50)
Myo9b (-145551)
Myo9b (-313)
Haus8 (-39993)
Use1 (+541)
Babam1 (-22)
Ankle1 (+803)
Abhd8 (+6198)
Abhd8 (-48)
Mrpl34 (-253)
Mrpl34 (+165)
Dda1 (-190)
Ano8 (+1886)
Ano8 (-196)
Gtpbp3 (+404)
Gtpbp3 (+10176)
Plvap (-10134)
Bst2 (+201)
Bst2 (-188)
Mvb12a (-174)
Slc27a1 (+1857)
Pgls (+171)
Fam129c (+5052)
Colgalt1 (+112)
Colgalt1 (+18646)
Colgalt1 (+23346)
Unc13a (+3501)
Tpm4 (-13)
Tpm4 (+1633)
Tpm4 (+12017)
Tpm4 (+12472)
Rab8a (-14)
Cib3 (+5387)
Ap1m1 (-288)
Ap1m1 (+80)
Gm10282 (+1379)
Eps15l1 (-36)
Calr3 (+58)
1700030K09Rik (+144)
Cherp (+25)
Slc35e1 (-115)
Med26 (-60)
Smim7 (+408)
Smim7 (-84)
F2rl3 (+41)
F2rl3 (+256157)
Large1 (+153216)
Tom1 (-1)
Hmox1 (-21883)
Hmox1 (-9626)
Hmox1 (-3819)
Hmox1 (-91)
Mcm5 (-54)
Nr3c2 (+2368)
Nr3c2 (+13006)
Nr3c2 (+233418)
Arhgap10 (+174571)
Arhgap10 (+98050)
Arhgap10 (+84512)
Arhgap10 (+75451)
Prmt9 (-87)
Tmem184c (-147)
Ttc29 (+25036)
Pou4f2 (+255)
Rbmxl1 (-148)
Slc10a7 (+139709)
Slc10a7 (+147451)
Lsm6 (+80070)
Lsm6 (+78492)
Lsm6 (-45)
1700011L22Rik (+97750)
1700011L22Rik (+36794)
Mmaa (+17576)
Mmaa (+138)
Mmaa (-351)
Mmaa (-44807)
Smad1 (+49062)
Smad1 (+43662)
Smad1 (+1013)
Smad1 (-106219)
Otud4 (-76971)
Abce1 (+5)
Gypa (-127689)
Gypa (-139)
Gypa (+236)
Gypa (+6687)
Gypa (+7412)
Smarca5 (+37)
Gab1 (+22597)
Gab1 (+16758)
Gab1 (+15003)
Usp38 (+74)
Usp38 (-231)
Inpp4b (+472401)
Zfp330 (+284)
Zfp330 (-67)
Rnf150 (-17023)
Tbc1d9 (-600)
Tbc1d9 (-176)
Tbc1d9 (+20570)
Elmod2 (+5322)
Scoc (+16023)
Scoc (+6919)
Ndufb7 (+138)
Tecr (+86)
Dnajb1 (+130)
Pkn1 (-3476)
Pkn1 (-5096)
Ddx39 (+239)
Ddx39 (+9668)
Ddx39 (+22828)
Ddx39 (+24871)
Ddx39 (+25954)
Ddx39 (+68056)
Adgrl1 (-6081)
Adgrl1 (-427)
Asf1b (-65)
Prkaca (-546)
1700067K01Rik (+3182)
2210011C24Rik (-502)
Palm3 (+1824)
Palm3 (+2525)
Palm3 (+4640)
Il27ra (+3175)
Il27ra (+417)
Rfx1 (-212)
Cc2d1a (+9910)
Cc2d1a (-84)
Nanos3 (+2504)
Nanos3 (-10450)
Nanos3 (-15694)
Nanos3 (-16190)
Nanos3 (-21275)
Nanos3 (-21847)
Nanos3 (-24220)
Nanos3 (-24410)
Zswim4 (+29052)
Zswim4 (+6148)
D8Ertd738e (+85)
Mri1 (-133)
Ccdc130 (-27)
Ccdc130 (-70418)
Cacna1a (+56125)
Cacna1a (+86486)
Ier2 (+5891)
Ier2 (+2432)
Ier2 (+1691)
Ier2 (+1152)
Ier2 (+49)
Ier2 (-1214)
Ier2 (-2271)
Nacc1 (+1531)
Nacc1 (-143)
Trmt1 (+427)
Lyl1 (-91)
Lyl1 (+227)
Lyl1 (+5712)
G430095P16Rik (-10366)
G430095P16Rik (+15131)
G430095P16Rik (+19864)
Nfix (+9388)
Nfix (+2626)
Nfix (-730)
Nfix (-11344)
Dand5 (+13640)
Dand5 (+11847)
Dand5 (+7220)
Dand5 (-1162)
Gadd45gip1 (+882)
Rad23a (-65)
Calr (+204)
Calr (-308)
Farsa (-180)
Syce2 (+176)
Gcdh (+123)
Klf1 (+1238)
Dnase2a (+114)
Mast1 (+8434)
Mast1 (+2293)
Rtbdn (-2641)
Rtbdn (+324)
Prdx2 (-3540)
Prdx2 (-321)
Rnaseh2a (-202)
Junb (+4356)
Junb (+2121)
Junb (+29)
Junb (-1153)
Junb (-5528)
Hook2 (-4842)
Hook2 (-163)
Hook2 (+348)
Best2 (+6777)
Asna1 (-162)
Trir (+95)
Tnpo2 (-404)
Fbxw9 (+135)
Dhps (-21)
Wdr83 (-198)
Man2b1 (+8245)
Orc6 (-315)
Mylk3 (-34)
Gpt2 (-225)
Dnaja2 (-59)
Itfg1 (+103)
Phkb (+13820)
Abcc12 (-4975)
Lonp2 (+45104)
Siah1a (+17675)
Siah1a (+16853)
Siah1a (+79)
Siah1a (-349)
Siah1a (-11819)
Siah1a (-14686)
Siah1a (-40515)
N4bp1 (+37494)
N4bp1 (+28815)
N4bp1 (-93)
N4bp1 (-2882)
N4bp1 (-17995)
N4bp1 (-23393)
Cbln1 (+122659)
Cbln1 (-498)
Cbln1 (-30503)
4933402J07Rik (+77268)
Zfp423 (+111674)
Cnep1r1 (-141)
Heatr3 (+176)
Heatr3 (+4348)
Papd5 (+97)
Adcy7 (-31885)
Adcy7 (+63)
Adcy7 (+9072)
Nkd1 (-32992)
Nkd1 (-26016)
Nkd1 (-8969)
Nod2 (+3884)
Nod2 (+5944)
Cyld (-10780)
Cyld (+145)
Cyld (+82551)
Cyld (+95835)
Sall1 (+152457)
Sall1 (+121029)
Sall1 (+52277)
Sall1 (+22830)
Sall1 (-108011)
Sall1 (-273984)
Sall1 (-327465)
Tox3 (+165008)
Tox3 (+138621)
Tox3 (-5822)
Tox3 (-21770)
Tox3 (-43591)
Chd9 (-3277)
Chd9 (-25)
Chd9 (+22721)
Chd9 (+40767)
Chd9 (+41709)
Chd9 (+47660)
Chd9 (+48423)
Chd9 (+65970)
Rbl2 (-115084)
Rbl2 (-110187)
Rbl2 (-62)
Rbl2 (+385)
Aktip (-166)
Aktip (-13556)
Aktip (-56977)
Rpgrip1l (-93)
Fto (+42072)
Fto (+57306)
Fto (+62282)
Fto (+194669)
Fto (+218649)
Fto (+238046)
Fto (+238402)
Irx3 (+172266)
Irx3 (+161380)
Irx3 (+95354)
Irx3 (+88069)
Irx3 (-135507)
Irx5 (-252868)
Irx5 (-2019)
Irx5 (-1513)
Irx5 (+102767)
Irx6 (+53271)
Mmp2 (-8942)
Slc6a2 (+12367)
Ces1d (-172)
Ces5a (+35907)
Ces5a (-56471)
Gnao1 (-836)
Gnao1 (+71632)
Gnao1 (+72179)
Gnao1 (+78097)
Amfr (+99622)
Amfr (+44295)
Amfr (+2822)
Amfr (+3)
Nudt21 (-44)
Bbs2 (+589)
Mt2 (-58)
Mt2 (+1955)
Mt2 (+2431)
Mt1 (+113)
Mt1 (+7532)
Mt1 (+10394)
Nup93 (-8)
Slc12a3 (-4815)
Herpud1 (-111)
Herpud1 (+1200)
Cpne2 (-26408)
Cpne2 (+358)
Cpne2 (+24416)
Rspry1 (-492)
Rspry1 (-86)
Arl2bp (+13)
Arl2bp (+12164)
Pllp (+157)
Pllp (-7654)
Pllp (-10794)
Cx3cl1 (+207)
Cx3cl1 (+489)
Cx3cl1 (+10160)
Ccl17 (+4351)
Ciapin1 (-79)
Polr2c (+71)
Polr2c (+6647)
Ccdc102a (+9068)
Ccdc102a (+115)
Adgrg5 (+26364)
Adgrg1 (+187)
Adgrg1 (+7204)
Adgrg3 (-15829)
Drc7 (-17751)
Drc7 (-7805)
Katnb1 (-324)
Katnb1 (+128)
Kifc3 (+4823)
Kifc3 (-165)
Kifc3 (-711)
Kifc3 (-3666)
Kifc3 (-7224)
Kifc3 (-12194)
Kifc3 (-22259)
Kifc3 (-25165)
Kifc3 (-57202)
Kifc3 (-60308)
Kifc3 (-61466)
Cngb1 (+43525)
Usb1 (-51)
Mmp15 (-77)
Mmp15 (+1000)
Cfap20 (-180)
Cfap20 (-5429)
Ccdc113 (+180)
Prss54 (-25791)
Gins3 (+164)
Gins3 (+17549)
Gins3 (+34781)
Ndrg4 (+48)
Ndrg4 (+1086)
Setd6 (-2098)
Setd6 (+64)
Cnot1 (-292)
Slc38a7 (+20768)
Slc38a7 (+7310)
Slc38a7 (-86)
Got2 (+96)
Got2 (-474489)
Cdh5 (-457151)
Cdh5 (-399166)
Cdh5 (-39431)
Cdh5 (+20836)
Bean1 (+6717)
Tk2 (+17920)
Tk2 (-66)
Cklf (+175)
Cmtm3 (+611)
Cmtm3 (+3614)
Cmtm3 (+12377)
Cmtm4 (+20715)
Cmtm4 (-234)
Dync1li2 (+506)
Dync1li2 (+61)
Nae1 (+5)
Pdp2 (-20225)
Pdp2 (-206)
Pdp2 (+144)
Pdp2 (+14940)
Cdh16 (+12826)
Rrad (+371)
Fam96b (+183)
Ces4a (+6921)
Cbfb (-17661)
Cbfb (-12864)
Cbfb (-243)
Cbfb (+16017)
B3gnt9 (+37053)
B3gnt9 (+29915)
B3gnt9 (+823)
B3gnt9 (+422)
Fbxl8 (+107)
Hsf4 (-12)
Hsf4 (+1053)
4931428F04Rik (-34)
4931428F04Rik (-1592)
Lrrc29 (+41)
Fhod1 (+7372)
Fhod1 (+2734)
Fhod1 (+1269)
Fhod1 (+865)
Fhod1 (+115)
Slc9a5 (+402)
Plekhg4 (-2836)
Plekhg4 (-2513)
Plekhg4 (-508)
Hsd11b2 (-308)
Atp6v0d1 (+11697)
Atp6v0d1 (+13)
Ripor1 (-11298)
Ripor1 (-8644)
Ripor1 (-2010)
Ripor1 (+1504)
Ctcf (-289)
Ctcf (+248)
Carmil2 (-5007)
Pard6a (-258)
Gfod2 (-59)
Ranbp10 (+22014)
Ranbp10 (+42)
Tsnaxip1 (+7796)
Cenpt (+50)
Thap11 (-392)
Thap11 (+227)
Nutf2 (-49)
Edc4 (+42)
Pskh1 (+65)
Ctrl (+3009)
Psmb10 (+1313)
Slc12a4 (+8048)
Slc12a4 (+1878)
Slc12a4 (+390)
Slc12a4 (-42)
Slc12a4 (-1153)
Dpep3 (-47)
Dpep2 (+5389)
Dus2 (-27)
Nfatc3 (-5239)
Nfatc3 (-507)
Nfatc3 (-202)
Nfatc3 (+147)
Esrp2 (+1665)
Esrp2 (-24)
Esrp2 (-1235)
Prmt7 (+97)
Smpd3 (+44668)
Smpd3 (+29502)
Smpd3 (+4450)
Smpd3 (+2527)
Smpd3 (-56)
Zfp90 (-11856)
Gm10073 (+9238)
Gm10073 (+204)
Cdh1 (-5)
Cdh1 (+5040)
Cdh1 (+7811)
Cdh1 (+16481)
Cdh1 (+28533)
Cdh1 (+33897)
Cdh1 (+37727)
Tango6 (+73)
Tango6 (+35133)
Tango6 (+38243)
Has3 (-15205)
Chtf8 (+365)
Utp4 (-8)
Sntb2 (+26)
Sntb2 (+34494)
Vps4a (+144)
Pdf (+178)
Cog8 (+29)
Terf2 (+77)
Terf2 (-19839)
Terf2 (-20608)
Terf2 (-22333)
Cyb5b (-21084)
Cyb5b (+132)
Cyb5b (+48076)
Nfat5 (-49036)
Nfat5 (-38181)
Nfat5 (+94)
Nfat5 (+31158)
Nob1 (-83)
Wwp2 (-84)
Wwp2 (+37322)
Wwp2 (+69227)
Psmd7 (+142)
Psmd7 (-14703)
Zfhx3 (+749610)
Zfhx3 (+766415)
Pmfbp1 (-750713)
Pmfbp1 (-691113)
Pmfbp1 (-667465)
Pmfbp1 (-625482)
Pmfbp1 (-597328)
Pmfbp1 (-418831)
Pmfbp1 (-307900)
Pmfbp1 (-181040)
Pmfbp1 (-124110)
Txnl4b (+26)
Hp (-8082)
Hp (-14699)
Pkd1l3 (+496)
Ist1 (-18)
Atxn1l (-124)
Ap1g1 (-5122)
Ap1g1 (+169)
Tat (-10928)
Tat (-7929)
Tat (-6132)
Tat (-3827)
Tat (-46)
Tat (+16256)
Zfp612 (+28)
Calb2 (-15700)
Cmtr2 (-157)
Vac14 (+36)
Vac14 (+27634)
Vac14 (+36245)
Vac14 (+49903)
Vac14 (+50444)
Vac14 (+51167)
Mtss1l (-40)
Mtss1l (+5411)
Il34 (-11860)
Sf3b3 (-31)
Fuk (+119)
St3gal2 (-206)
St3gal2 (+260)
St3gal2 (+5819)
St3gal2 (+11765)
Ddx19a (+74)
Ddx19b (+4156)
Aars (-107)
Exosc6 (+38)
Exosc6 (+381)
Pdpr (-7)
Glg1 (+12789)
Glg1 (+6234)
Glg1 (+367)
Glg1 (+47)
Rfwd3 (+148)
Mlkl (+102)
Mlkl (-219)
Mlkl (-5208)
Fa2h (-9865)
Wdr59 (-152)
Znrf1 (+30061)
Ldhd (+6152)
Ldhd (+4555)
Ldhd (+4215)
Ldhd (+74)
Zfp1 (+53)
Bcar1 (+17480)
Bcar1 (+11796)
Bcar1 (-133)
Bcar1 (-2429)
Bcar1 (-22041)
Cfdp1 (+19782)
Cfdp1 (+18762)
Cfdp1 (+111)
Tmem170 (+10)
Chst5 (-10378)
Tmem231 (+1071)
Tmem231 (+405)
Gabarapl2 (+156)
Gabarapl2 (+24592)
Adat1 (+2131)
Kars (-21)
Cntnap4 (+165866)
Cntnap4 (+402596)
Mon1b (-162)
Syce1l (+21492)
Adamts18 (-130303)
Nudt7 (+88)
Vat1l (-28004)
Wwox (-142)
Wwox (+339)
Wwox (+23843)
Wwox (+110615)
Wwox (+159829)
Wwox (+171673)
Wwox (+312350)
Wwox (+406732)
Wwox (+523050)
Maf (+612062)
Maf (+564084)
Maf (+332298)
Maf (+330249)
Maf (+304695)
Maf (+287144)
Maf (+182414)
Maf (+125515)
Maf (-92)
Maf (-1736)
Maf (-63539)
Maf (-124012)
Maf (-275716)
Maf (-302006)
Maf (-345571)
Maf (-388989)
Dynlrb2 (-330740)
Dynlrb2 (-229792)
Dynlrb2 (-74792)
Cmc2 (+48511)
Cenpn (+37)
Atmin (+31)
1700030J22Rik (+68)
Gcsh (-30659)
Bco1 (+11944)
Bco1 (+28210)
Gan (-206)
Gan (+5885)
Cmip (-422)
Cmip (+6454)
Cmip (+41524)
Cmip (+58021)
Cmip (+66113)
Cmip (+78523)
Cmip (+90844)
Cmip (+92265)
Cmip (+109753)
Plcg2 (-110585)
Plcg2 (-109727)
Plcg2 (+13)
Plcg2 (+50621)
Plcg2 (+71345)
Plcg2 (+79502)
Sdr42e1 (+12035)
Hsd17b2 (-1253)
Hsd17b2 (+24778)
Hsd17b2 (+25789)
Hsd17b2 (+44439)
Hsd17b2 (+44939)
Cdh13 (+65304)
Cdh13 (+123832)
Cdh13 (+370884)
Hsbp1 (-27286)
Hsbp1 (+19741)
Osgin1 (-27)
Necab2 (+18127)
Mbtps1 (+100)
Mbtps1 (-126)
Hsdl1 (+6)
Adad2 (+39)
Tldc1 (-77)
Cotl1 (+12443)
Cotl1 (+205)
Cotl1 (-117)
Cotl1 (-412)
Cotl1 (-3183)
Klhl36 (-211)
Gm20388 (-203)
Gm20388 (+16962)
Crispld2 (+12104)
Crispld2 (+12490)
Crispld2 (+42344)
Zdhhc7 (+24)
6430548M08Rik (-33)
Fam92b (-13358)
Fam92b (-13864)
Fam92b (-34303)
Fam92b (-50714)
Fam92b (-104213)
Fam92b (-123525)
Fam92b (-131307)
Fam92b (-141901)
Fam92b (-142279)
Gse1 (-151301)
Gse1 (-116540)
Gse1 (-110943)
Gse1 (-104475)
Gse1 (-15947)
Gse1 (-13015)
Gse1 (-12796)
Gse1 (-11002)
Gse1 (-1842)
Gse1 (-1290)
Gse1 (-308)
Gse1 (+153)
Gse1 (+1246)
Gse1 (+6634)
Gse1 (+9896)
Gse1 (+44639)
Gse1 (+46750)
Gse1 (+49103)
Gse1 (+50277)
Gins2 (+39490)
Gins2 (+178)
Cox4i1 (-31)
Cox4i1 (+12563)
Foxf1 (+6567)
Foxl1 (-2538)
Foxl1 (+59883)
Foxl1 (+130584)
Foxl1 (+188248)
1700018B08Rik (+148739)
1700018B08Rik (+10240)
1700018B08Rik (-224)
Fbxo31 (+176)
Fbxo31 (-386)
Map1lc3b (-4833)
Map1lc3b (+166)
Zcchc14 (+20844)
Zcchc14 (-7930)
Zcchc14 (-28686)
Klhdc4 (-21607)
Klhdc4 (-28078)
Slc7a5 (+17716)
Slc7a5 (+9093)
Slc7a5 (-188)
Slc7a5 (-1983)
Banp (-124)
Banp (+14266)
Banp (+85164)
Banp (+104368)
Banp (+104736)
Banp (+159744)
Zfpm1 (-137182)
Zfpm1 (-94471)
Zfpm1 (-8830)
Zfpm1 (-736)
Zfpm1 (+14588)
Zfpm1 (+27360)
Zfpm1 (+31348)
Zfpm1 (+37211)
Zc3h18 (-91)
Cyba (-386)
Mvd (-32)
Snai3 (+1018)
Rnf166 (-19)
Ctu2 (+25014)
Piezo1 (+14037)
Piezo1 (+13169)
Piezo1 (+3206)
Piezo1 (-342)
Cdt1 (-36)
Cdt1 (+1328)
Aprt (+339)
Aprt (-31)
Trappc2l (-83)
Cbfa2t3 (+13836)
Cbfa2t3 (-39)
Cbfa2t3 (-1717)
Cbfa2t3 (-13037)
Cbfa2t3 (-20782)
Cbfa2t3 (-21132)
Cbfa2t3 (-21487)
Cdh15 (-17422)
Cdh15 (+17134)
Cdh15 (+22609)
Cdh15 (+75936)
Ankrd11 (+23439)
Ankrd11 (-337)
Spg7 (+386)
Rpl13 (+140)
Spata33 (-43)
Cdk10 (+130)
Zfp276 (+35)
Spire2 (+25)
Spire2 (+9018)
Tcf25 (-12258)
Tcf25 (-123)
Tcf25 (+593)
Mc1r (-2109)
Mc1r (-108)
Tubb3 (-1173)
Tubb3 (+40)
Def8 (+17)
Def8 (+10485)
Def8 (+11064)
Afg3l1 (+76)
Gas8 (-61)
Rhou (-8572)
Rhou (+56214)
Rhou (+56870)
Rhou (+62150)
Rhou (+63785)
Rab4a (-66613)
Rab4a (-51608)
Rab4a (-38028)
Rab4a (-18737)
Rab4a (+95)
Rab4a (+2816)
Nup133 (+71)
Abcb10 (+141)
Taf5l (-1)
Urb2 (+57694)
Galnt2 (-241)
Cog2 (+23)
Agt (-53)
Capn9 (+28319)
2310022B05Rik (+273)
Arv1 (-43)
Trim67 (+295)
Trim67 (+7315)
Gnpat (+23)
Sprtn (+118)
Egln1 (+4525)
Egln1 (+964)
Egln1 (+337)
Egln1 (-149)
Disc1 (+1579)
Sipa1l2 (+26449)
Sipa1l2 (+10963)
Sipa1l2 (-35301)
Sipa1l2 (-38886)
Sipa1l2 (-49904)
Map10 (-45392)
Ntpcr (-6169)
Ntpcr (+44915)
Pcnx2 (+507)
Pcnx2 (-939)
Map3k21 (+20101)
Kcnk1 (+28921)
Kcnk1 (+143550)
Coa6 (-39999)
Coa6 (-39528)
Tarbp1 (-6773)
Tarbp1 (-8286)
Tarbp1 (-22712)
Tarbp1 (-42278)
Tarbp1 (-49818)
Irf2bp2 (+56491)
Irf2bp2 (+54891)
Irf2bp2 (+54524)
Irf2bp2 (+46126)
Irf2bp2 (+42731)
Irf2bp2 (+9842)
Irf2bp2 (+9214)
Irf2bp2 (+6244)
Irf2bp2 (+5826)
Irf2bp2 (+4919)
Irf2bp2 (-388)
Irf2bp2 (-909)
Irf2bp2 (-2432)
Irf2bp2 (-7644)
Irf2bp2 (-16026)
Irf2bp2 (-19204)
Irf2bp2 (-21878)
Irf2bp2 (-65980)
Irf2bp2 (-67549)
Irf2bp2 (-72545)
Irf2bp2 (-90244)
Irf2bp2 (-105525)
Irf2bp2 (-141287)
Irf2bp2 (-162070)
Tomm20 (+168951)
Tomm20 (+157424)
Tomm20 (+156966)
Tomm20 (+140188)
Tomm20 (+121029)
Tomm20 (+119268)
Tomm20 (+116044)
Tomm20 (+113071)
Tomm20 (+111918)
Tomm20 (+106959)
Tomm20 (+106710)
Tomm20 (+105852)
Tomm20 (+101082)
Tomm20 (+97769)
Tomm20 (+95875)
Tomm20 (+93504)
Tomm20 (+85797)
Tomm20 (+78037)
Tomm20 (+61635)
Tomm20 (+54739)
Tomm20 (+45332)
Tomm20 (+44292)
Tomm20 (+42368)
Tomm20 (+37951)
Tomm20 (+36625)
Tomm20 (+31456)
Tomm20 (+28452)
Tomm20 (+26252)
Tomm20 (+24783)
Tomm20 (+24565)
Tomm20 (-27)
Rbm34 (+383)
Rbm34 (+10)
Pard3 (+85173)
Pard3 (+497468)
Pard3 (+529266)
Nrp1 (-535845)
Nrp1 (-188037)
Nrp1 (-171844)
Nrp1 (-62605)
Nrp1 (+56581)
Nrp1 (+129282)
Nrp1 (+160055)
Itgb1 (-30722)
Itgb1 (-5395)
Itgb1 (-1)
Gm10722 (-608)
Gm11168 (-1127)
Gm11168 (+1301)
Gm11168 (+2608)
Gm11168 (+3912)
Gm10717 (+1644)
Gm17535 (-4540)
Gm17535 (-2262)
Gm10715 (-1109)
Alkbh8 (-76608)
Alkbh8 (+15)
Cwf19l2 (+502)
Aasdhppt (-172)
Kbtbd3 (+5732)
Kbtbd3 (+6144)
Msantd4 (-192)
Casp1 (+145)
Casp4 (+48)
Ddi1 (-185010)
Dcun1d5 (+10)
Mmp13 (-34)
Mmp12 (-24258)
Mmp7 (-13492)
Mmp7 (+22198)
Tmem123 (+4930)
Birc3 (+125)
Yap1 (+45136)
Yap1 (+1009)
Arhgap42 (+64652)
Arhgap42 (+24556)
Arhgap42 (-73477)
Arhgap42 (-79721)
Jrkl (+432008)
Jrkl (+60)
Ccdc82 (+49686)
Ccdc82 (+55026)
Ccdc82 (+57114)
Ccdc82 (+203321)
Maml2 (-149197)
Maml2 (-144280)
Maml2 (-98922)
Mtmr2 (+739)
Cep57 (-254)
Fam76b (+21581)
Fam76b (+62190)
Fam76b (+152978)
Fam76b (+183149)
Sesn3 (-183179)
Sesn3 (-102008)
Sesn3 (-60624)
Sesn3 (-31580)
Sesn3 (-29715)
Endod1 (+38571)
Endod1 (+18772)
Endod1 (-1976)
Amotl1 (-35)
Amotl1 (-27498)
Amotl1 (-48007)
Piwil4 (+51052)
Piwil4 (+27459)
Fut4 (+172)
1700012B09Rik (+5947)
1700012B09Rik (-3212)
Mre11a (-228)
Ankrd49 (-90)
Panx1 (+41710)
Panx1 (+23875)
Panx1 (+1906)
Panx1 (+473)
Med17 (+182)
4931406C07Rik (-5860)
Cep295 (+11)
Smco4 (+96)
Smco4 (+918)
Smco4 (+5089)
Smco4 (+42219)
Slc36a4 (+41045)
Mtnr1b (+75290)
Chordc1 (-416797)
Chordc1 (+149)
Zfp558 (-10)
Zfp266 (-31)
Fbxl12 (+2199)
Ubl5 (-33)
Pin1 (-357)
Pin1 (+21)
Olfm2 (+207)
Olfm2 (-15918)
Olfm2 (-18425)
Olfm2 (-32730)
Col5a3 (+2046)
Rdh8 (+12550)
A230050P20Rik (-11126)
A230050P20Rik (+110)
Ppan (-52)
Eif3g (-10)
Dnmt1 (+141)
S1pr2 (-217)
S1pr2 (-6572)
Mrpl4 (-1819)
Mrpl4 (+278)
Icam1 (-1488)
Icam1 (-56)
Icam4 (-1277)
Icam4 (+578)
Icam5 (-545)
Icam5 (-258)
Icam5 (+2612)
Icam5 (+5744)
Zglp1 (+3933)
Fdx1l (+75)
Raver1 (+350)
Raver1 (-15797)
Cdc37 (+22)
Cdc37 (-2962)
Pde4a (-4033)
Pde4a (-1448)
Pde4a (+3145)
Keap1 (-213)
Kri1 (-134)
Cdkn2d (-230)
Cdkn2d (-8040)
Slc44a2 (-4875)
Ilf3 (-46)
Qtrt1 (-38)
Dnm2 (-331)
Tmed1 (-141)
Carm1 (-415)
Carm1 (-148)
Yipf2 (-103)
Smarca4 (-280)
Ldlr (+45)
Spc24 (+7736)
Spc24 (+6175)
Spc24 (+69)
Spc24 (-2176)
Kank2 (-5770)
Angptl8 (-20)
Dock6 (-5516)
Ccdc159 (-3302)
Tmem205 (-118)
Swsap1 (-1944)
Epor (+2756)
Rgl3 (-501)
Prkcsh (-97)
Elavl3 (+1310)
Elavl3 (-2376)
Elavl3 (-2928)
Zfp653 (+4906)
Zfp653 (+86)
Ecsit (+336)
Ecsit (+37)
Cnn1 (-3070)
Cnn1 (-198)
Elof1 (-3026)
Anln (+377)
Anln (-44)
9530077C05Rik (-28)
9530077C05Rik (+235)
Rp9 (+19913)
Bbs9 (-27)
Bmper (+215485)
Dpy19l1 (-35273)
Dpy19l1 (-38951)
Dpy19l2 (-1)
Herpud2 (+90)
Herpud2 (-33823)
Sept7 (-39644)
Sept7 (-37063)
Sept7 (-32043)
Sept7 (-82)
Sept7 (+68860)
Eepd1 (-103245)
Eepd1 (-26446)
Eepd1 (-332)
Eepd1 (+37565)
Eepd1 (+88792)
Eepd1 (+109441)
Acad8 (-72)
Ncapd3 (-29)
Ncapd3 (+343)
Jam3 (-36847)
Igsf9b (-69533)
Snx19 (-42)
Snx19 (+21629)
Snx19 (+53573)
Snx19 (+205653)
Adamts15 (+205430)
Adamts15 (+204577)
Adamts15 (+78056)
St14 (+14661)
St14 (+12698)
St14 (-16382)
Aplp2 (+36120)
Aplp2 (+30341)
Aplp2 (+7588)
Aplp2 (+35)
Prdm10 (-34866)
Prdm10 (-34385)
Prdm10 (-31076)
Prdm10 (-24624)
Prdm10 (-1058)
Prdm10 (+11606)
Tmem45b (+32985)
Tmem45b (-95151)
Tmem45b (-192382)
Barx2 (-12505)
Barx2 (-70708)
Arhgap32 (+44521)
Kcnj5 (+7247)
Kcnj5 (+3321)
Fli1 (+25083)
Ets1 (-66470)
Ets1 (-284)
Ets1 (+13833)
Ets1 (+24649)
Ets1 (+45192)
Ets1 (+156257)
Ets1 (+399636)
Ets1 (+557313)
Ets1 (+564675)
Kirrel3 (-83520)
Kirrel3 (-19697)
Kirrel3 (+69561)
Kirrel3 (+264026)
St3gal4 (+298828)
St3gal4 (+275144)
St3gal4 (-6944)
St3gal4 (-7356)
St3gal4 (-18889)
St3gal4 (-23144)
Dcps (+19448)
Dcps (-75)
Srpr (+52)
Rpusd4 (+54)
Rpusd4 (+14719)
Rpusd4 (+37542)
Cdon (-59169)
Cdon (-15872)
Cdon (-259)
Ddx25 (+12649)
Ddx25 (+142)
Pus3 (-26)
Hyls1 (+204)
Chek1 (-261)
Stt3a (-88)
Ei24 (-206)
Fez1 (+26630)
Fez1 (+62730)
Tmem218 (+20)
Tmem218 (+21672)
Ccdc15 (+61)
Hepacam (+1376)
Robo4 (-2340)
Robo3 (+12530)
Robo3 (+1092)
Esam (-876)
Esam (-186)
Esam (+2413)
Esam (+2597)
Siae (+23)
Tbrg1 (-77)
Panx3 (-18616)
Olfr876 (+3871)
Olfr145 (-5644)
Vwa5a (-168)
Olfr958 (-3860)
AW551984 (+10)
Olfr148 (+1448)
Zfp202 (+2)
Scn3b (-135)
Scn3b (+61595)
Scn3b (+64542)
Gramd1b (+90254)
Gramd1b (-5140)
Clmp (-47549)
Clmp (-11240)
Hspa8 (-73)
Crtam (+14684)
Crtam (-195)
Crtam (-68149)
Ubash3b (-115901)
Ubash3b (-168874)
Ubash3b (-311834)
Sorl1 (+233357)
Sorl1 (+173485)
Sorl1 (+14375)
Sorl1 (+9045)
Sorl1 (+7649)
Sc5d (-203)
Tecta (+11245)
Tecta (-11335)
Tecta (-29569)
Tbcel (-10)
Tbcel (-40220)
Tbcel (-210126)
Grik4 (+135896)
Grik4 (+14054)
Grik4 (-71124)
Arhgef12 (+7236)
Arhgef12 (-228)
Arhgef12 (-1355)
Tmem136 (+148)
Tmem136 (-23694)
Tmem136 (-25414)
Oaf (+5285)
Oaf (-24359)
Trim29 (+28730)
Nectin1 (-35033)
Nectin1 (-30487)
Nectin1 (-99)
Nectin1 (+40180)
Thy1 (-123134)
Thy1 (-98025)
Thy1 (-70870)
Thy1 (-58888)
Usp2 (+49)
Usp2 (+4927)
Usp2 (+12447)
Mfrp (-13680)
Mfrp (-7441)
Mcam (+217)
Nlrx1 (+177)
Hinfp (+6015)
Hinfp (+139)
Hinfp (-322)
Dpagt1 (-44)
H2afx (-7)
Hmbs (+1811)
Hmbs (+204)
Vps11 (+84)
Hyou1 (-282)
Slc37a4 (-183)
Slc37a4 (+1206)
Trappc4 (-18)
Ccdc84 (+563)
Upk2 (+635)
Bcl9l (-9138)
Bcl9l (-7063)
Bcl9l (-873)
Bcl9l (+3614)
Bcl9l (+10836)
Bcl9l (+14832)
Bcl9l (+32426)
Cxcr5 (-3397)
Cxcr5 (-9749)
Ddx6 (-1131)
Ddx6 (-329)
Treh (-21977)
Treh (-21258)
Phldb1 (+1017)
Phldb1 (-2168)
Arcn1 (+243)
Ift46 (-9)
Tmem25 (-412)
Ttc36 (-33596)
Kmt2a (+1005)
Kmt2a (-215)
Kmt2a (-1244)
Atp5l (+15512)
Atp5l (+40)
Ube4a (+69)
Cd3e (-14554)
Mpzl2 (+89)
Mpzl3 (+129)
Mpzl3 (+3590)
Mpzl3 (+5251)
Jaml (+6064)
Il10ra (+17920)
Il10ra (+81)
Tmprss13 (-18343)
Fxyd2 (-7981)
Fxyd2 (-619)
Cep164 (+346)
Cep164 (-87)
Pcsk7 (+33)
Sidt2 (-300)
Pafah1b2 (+22)
Sik3 (-236)
Sik3 (+54117)
Sik3 (+55191)
Sik3 (+99596)
Apoa1 (-49033)
Apoa1 (-21)
Apoc3 (-180)
Apoc3 (-585)
Apoa5 (-11177)
4931429L15Rik (+5227)
4931429L15Rik (-134763)
4931429L15Rik (-322764)
Gm4791 (-262893)
Gm4791 (-241591)
Gm4791 (-80703)
Cadm1 (-113396)
Cadm1 (-93061)
Cadm1 (-21685)
Cadm1 (-402)
Cadm1 (+33101)
Cadm1 (+275354)
Nxpe2 (+123951)
Nxpe2 (+74108)
Rexo2 (+291)
Rexo2 (-88)
Gm5617 (+31)
Nnmt (+18520)
Nnmt (+17092)
Nnmt (+8212)
Nnmt (+65)
Nnmt (-13695)
Nnmt (-41266)
Nnmt (-80852)
Nnmt (-84502)
Nnmt (-91044)
Nnmt (-102440)
Zbtb16 (+112249)
Zbtb16 (+106164)
Zbtb16 (+98283)
Zbtb16 (+95620)
Zbtb16 (+90618)
Zbtb16 (+89247)
Zbtb16 (+62167)
Zbtb16 (+35206)
Zbtb16 (+21146)
Zbtb16 (+18473)
Zbtb16 (+16633)
Zbtb16 (-24332)
Zbtb16 (-24676)
Htr3a (-163)
Usp28 (-308)
Zw10 (-34347)
Zw10 (-198)
Tmprss5 (-6365)
Gm4894 (-23303)
Ttc12 (+272)
Ttc12 (-2999)
Pts (-101)
Bco2 (-122)
Timm8b (+73)
AU019823 (+27)
Dlat (+216)
Dlat (-27663)
Dixdc1 (-2080)
2310030G06Rik (+6751)
2310030G06Rik (-120)
Hspb2 (-1728)
Fdxacb1 (-53)
Alg9 (+509)
Alg9 (+22337)
Alg9 (+26415)
Ppp2r1b (-38032)
Ppp2r1b (-21737)
Ppp2r1b (-13936)
Ppp2r1b (-6050)
Sik2 (+22066)
Sik2 (+1967)
Sik2 (-260)
Layn (+24792)
Pou2af1 (+17070)
Colca2 (+3631)
Fdx1 (+96981)
Fdx1 (+47806)
Fdx1 (+40710)
Fdx1 (-14121)
Fdx1 (-22045)
Fdx1 (-40473)
Rdx (-19271)
Rdx (-16524)
Rdx (-1393)
Rdx (-108)
Rdx (+55846)
Zc3h12c (+37514)
Zc3h12c (+12391)
Zc3h12c (-20100)
Zc3h12c (-29544)
Zc3h12c (-119334)
Zc3h12c (-188838)
Ddx10 (+170346)
Ddx10 (-95)
Exph5 (-22488)
Exph5 (+59)
Kdelc2 (+503)
4930550C14Rik (-291)
4930550C14Rik (+20)
Atm (+102)
Acat1 (+15303)
Cul5 (+134)
Rab39 (+118)
Slc35f2 (+15179)
Elmod1 (+20596)
Tnfaip8l3 (-3319)
Cyp19a1 (-1380)
Gldn (-22051)
Sh2d7 (-10993)
Sh2d7 (+8814)
Idh3a (+22906)
Wdr61 (+4)
Crabp1 (+43195)
Ireb2 (-36829)
Hykk (-224)
AY074887 (-12)
Chrna3 (+2875)
Chrna3 (+2165)
Chrnb4 (+68)
Ube2q2 (-38376)
Ube2q2 (-19097)
Ube2q2 (+659)
Fbxo22 (-9340)
Fbxo22 (+120)
Nrg4 (+116)
Etfa (+82754)
Etfa (+67)
Isl2 (-191)
Isl2 (+170653)
Scaper (-18462)
Tspan3 (+165)
Hmg20a (-116)
Hmg20a (+4639)
Hmg20a (+87475)
Hmg20a (+90685)
Lingo1 (+82482)
Lingo1 (+29026)
Lingo1 (-854)
Lingo1 (-16177)
Lingo1 (-102819)
Odf3l1 (+107493)
Odf3l1 (+54866)
Odf3l1 (+1)
Snx33 (+20637)
Snx33 (+3664)
Snx33 (+352)
Snx33 (-87)
Imp3 (+58)
Ptpn9 (+20128)
Sin3a (-4681)
Sin3a (-2594)
Sin3a (-525)
Sin3a (+635)
Man2c1 (+113)
Commd4 (+37)
1700017B05Rik (+2701)
1700017B05Rik (-19112)
1700017B05Rik (-77696)
Ppcdc (+22866)
Ppcdc (+18928)
Ppcdc (+6169)
Ppcdc (+207)
Scamp5 (+362)
Scamp5 (-119)
Rpp25 (+416)
Rpp25 (+1935)
Cox5a (-45)
Fam219b (+100)
Mpi (+34)
Scamp2 (-87)
Ulk3 (+218)
Lman1l (-8686)
Csk (-95)
Csk (-10288)
Cyp1a1 (+6140)
Edc3 (+14868)
Clk3 (+8125)
Clk3 (+7307)
Clk3 (+6303)
Clk3 (+633)
Clk3 (-5301)
Arid3b (+30310)
Arid3b (+5127)
Arid3b (+74)
Ubl7 (-133)
Sema7a (-8596)
Sema7a (+228)
Cyp11a1 (-33490)
Cyp11a1 (-16215)
Cyp11a1 (-5680)
Cyp11a1 (+24053)
Cyp11a1 (+46585)
Ccdc33 (+7317)
Stra6 (+2452)
Pml (+7915)
Stoml1 (+2996)
Tbc1d21 (-34220)
6030419C18Rik (-46112)
Nptn (-3415)
Nptn (-199)
Nptn (+66999)
Rec114 (+75495)
Rec114 (+40528)
Rec114 (-21437)
Hcn4 (-404)
Hcn4 (+18444)
Neo1 (-399)
Adpgk (-75)
Bbs4 (+171)
Arih1 (-256)
Hexa (+229)
Celf6 (-363)
Celf6 (+152)
Celf6 (+6554)
Celf6 (+10882)
Parp6 (-56)
Pkm (-2889)
Pkm (+6)
Pkm (+3167)
Senp8 (-116)
Nr2e3 (-114044)
Nr2e3 (-242347)
Thsd4 (+278684)
Thsd4 (+227443)
Thsd4 (+147028)
Thsd4 (+146240)
Thsd4 (+21902)
Lrrc49 (-114)
Lrrc49 (-4717)
Uaca (+1559)
Uaca (+21226)
Uaca (+120385)
Uaca (+203654)
Uaca (+206185)
Uaca (+221018)
Uaca (+237355)
Uaca (+248064)
Uaca (+262345)
Uaca (+276500)
Tle3 (-91595)
Tle3 (-58149)
Tle3 (-50724)
Tle3 (-33881)
Tle3 (-12361)
Tle3 (-11931)
Tle3 (-7090)
Tle3 (-4664)
Tle3 (-2761)
Tle3 (-1083)
Tle3 (+4523)
Rplp1 (+250365)
Rplp1 (+105614)
Rplp1 (+102002)
Rplp1 (+73240)
Rplp1 (+69868)
Rplp1 (+3960)
Rplp1 (+167)
Kif23 (-93)
Kif23 (-13689)
Kif23 (-18996)
Paqr5 (-45742)
Glce (+3677)
Glce (-373)
Spesp1 (+49502)
Spesp1 (-4904)
Anp32a (+1742)
Anp32a (+3761)
Anp32a (+97624)
Coro2b (+6584)
Itga11 (-31046)
Fem1b (+364)
Cln6 (-2877)
Cln6 (-125)
Pias1 (+47610)
Pias1 (+46052)
Pias1 (+27555)
Skor1 (+55635)
Skor1 (+37660)
Skor1 (+33956)
Skor1 (+22781)
Skor1 (+13839)
Skor1 (-68133)
Map2k5 (+68735)
Map2k5 (-76)
2300009A05Rik (+183)
2300009A05Rik (-92737)
2300009A05Rik (-96956)
Iqch (+67994)
Aagab (+43)
Aagab (+1575)
Aagab (+10668)
Aagab (+54599)
Aagab (+75392)
Smad3 (+55107)
Smad3 (+51432)
Smad3 (+41577)
Smad3 (+39062)
Smad3 (+36625)
Smad3 (+15962)
Smad3 (+15046)
Smad3 (+10120)
Smad3 (+8774)
Smad3 (-467)
Smad3 (-1591)
Smad3 (-16862)
Smad3 (-22884)
Smad3 (-33477)
Smad3 (-35858)
Smad3 (-69043)
Smad3 (-125916)
Smad6 (+125468)
Smad6 (+103604)
Smad6 (+94135)
Smad6 (+80036)
Smad6 (+62751)
Smad6 (+43219)
Smad6 (+20034)
Smad6 (-11)
Smad6 (-1406)
Smad6 (-33154)
Zwilch (+4)
Snapc5 (+70)
Map2k1 (+3359)
Map2k1 (-101)
Tipin (-12843)
Rab11a (+121707)
Rab11a (+36463)
Rab11a (+34551)
Rab11a (-226)
Rab11a (-27528)
Rab11a (-28625)
Dennd4a (-36780)
Dennd4a (-21763)
Dennd4a (-18164)
Dennd4a (-5266)
Dennd4a (-142)
Dennd4a (+3128)
Ints14 (-98)
Hacd3 (+33)
Parp16 (-26377)
Parp16 (-18447)
Parp16 (-80)
Cilp (-17188)
Clpx (-116)
Pdcd7 (+13)
Ubap1l (+14445)
Slc51b (+5088)
Mtfmt (-3277)
Spg21 (-230)
Spg21 (+294)
Spg21 (+6906)
Ankdd1a (-11767)
Ankdd1a (-12743)
Ankdd1a (-21351)
Rbpms2 (+19315)
Oaz2 (-247)
Oaz2 (+19330)
Oaz2 (+48700)
Oaz2 (+67975)
Zfp609 (+914)
Zfp609 (-259)
Zfp609 (-4053)
Pclaf (-5179)
Ppib (-61334)
Ppib (-55910)
Ppib (-28115)
Ppib (-10149)
Snx1 (+194)
Fam96a (-17)
Fam96a (+473)
Dapk2 (+26559)
Dapk2 (+34614)
Herc1 (-84191)
Herc1 (-73552)
Herc1 (-70093)
Herc1 (-43027)
Herc1 (-42645)
Herc1 (-86)
Fbxl22 (+8122)
Fbxl22 (+1987)
Usp3 (+10012)
Usp3 (+6194)
Usp3 (+5773)
Usp3 (+14)
Usp3 (-6451)
Usp3 (-18932)
Usp3 (-31890)
Usp3 (-33047)
Car12 (-33723)
Aph1c (+8470)
Aph1c (-18028)
Rab8b (+37638)
Rab8b (+32802)
Rab8b (+10068)
Rab8b (+9704)
Rab8b (+3255)
Rab8b (-161)
Rps27l (+125)
Lactb (-13752)
Lactb (-25941)
Lactb (-30326)
Tpm1 (+36150)
Tpm1 (+8371)
Tpm1 (+5462)
Tpm1 (-28898)
Tpm1 (-32479)
Tpm1 (-91215)
Tpm1 (-96641)
Tpm1 (-114485)
Tpm1 (-120167)
Tpm1 (-129368)
Tln2 (+82123)
Tln2 (-74383)
Tln2 (-96221)
C2cd4b (-93)
C2cd4b (+7758)
C2cd4b (+22758)
C2cd4b (+36348)
C2cd4a (+25843)
C2cd4a (+25407)
C2cd4a (+798)
Vps13c (-43)
Vps13c (+290939)
Rora (-283678)
Rora (-91626)
Ice2 (-275396)
Ice2 (-272396)
Ice2 (-108028)
Ice2 (-106524)
Ice2 (-97928)
Ice2 (+128)
Anxa2 (-13873)
Anxa2 (-10195)
Anxa2 (-133)
Anxa2 (+4293)
Anxa2 (+14046)
Anxa2 (+17426)
Anxa2 (+19292)
Foxb1 (+73406)
Bnip2 (-1636)
Bnip2 (+83)
Bnip2 (+3430)
Gcnt3 (-32165)
Fam81a (+369)
Myo1e (+290)
Myo1e (+74311)
Myo1e (+94416)
Ccnb2 (+25713)
Ccnb2 (-43)
Rnf111 (+354)
Rnf111 (-74)
Rnf111 (-7685)
Sltm (-16348)
Sltm (-478)
Sltm (-222)
Mindy2 (+73)
Adam10 (-99)
Lipc (+119911)
Lipc (+101052)
Lipc (+99823)
Lipc (+45372)
Lipc (+23197)
Lipc (+22714)
Lipc (+19987)
Lipc (+12418)
Lipc (+9544)
Lipc (+7374)
Lipc (-5144)
Lipc (-13010)
Lipc (-17925)
Lipc (-47198)
Lipc (-53009)
Lipc (-92974)
Lipc (-93411)
Aqp9 (+70389)
Aqp9 (+6926)
Aqp9 (+5811)
Aqp9 (-595)
Aldh1a2 (+101567)
Polr2m (+111)
Polr2m (-34163)
Gcom1 (+18133)
Myzap (-23734)
Myzap (-25147)
Myzap (-44787)
Myzap (-83801)
Cgnl1 (+86781)
Cgnl1 (+81748)
Cgnl1 (+36140)
Cgnl1 (+492)
Cgnl1 (-60433)
Cgnl1 (-103044)
Cgnl1 (-127492)
Tcf12 (+121441)
Tcf12 (+11058)
Tcf12 (+10076)
Tcf12 (-35)
Tcf12 (-21033)
Tcf12 (-21548)
Tcf12 (-44326)
Zfp280d (-66462)
Zfp280d (-44)
Mns1 (+11167)
Mns1 (+19793)
Tex9 (-24)
Rfx7 (-9004)
Rfx7 (-1874)
Rfx7 (-425)
Pygo1 (-35485)
Pygo1 (-35046)
Pygo1 (-19999)
Ccpg1 (-40)
Pigb (+97)
Rab27a (+10930)
Khdc3 (-16434)
Khdc3 (-12692)
Rsl24d1 (+48)
Rsl24d1 (+49408)
Wdr72 (+174825)
Wdr72 (+213992)
Onecut1 (-331441)
Onecut1 (-305260)
Onecut1 (-7912)
Onecut1 (+4923)
Onecut1 (+9221)
Onecut1 (+45156)
Fam214a (-23264)
Fam214a (-280)
Fam214a (+10861)
Arpp19 (+139)
Myo5c (+37)
Myo5c (+31973)
Gnb5 (-23649)
Bcl2l10 (+14528)
Bcl2l10 (+18705)
Mapk6 (+1427)
Mapk6 (-307)
Mapk6 (-702)
Leo1 (-5391)
Leo1 (+149)
Tmod3 (+32047)
Tmod3 (+30155)
Tmod3 (+17582)
Tmod3 (+12096)
Tmod3 (-5613)
Tmod2 (+560)
Scg3 (+130)
Mlip (+6987)
Mlip (-4690)
Mlip (-17386)
Klhl31 (+19520)
Gclc (-58725)
Gclc (-50220)
Gclc (-3740)
Gclc (+206)
Gclc (+27219)
Elovl5 (-71156)
Elovl5 (-59)
Elovl5 (+34774)
Gcm1 (-45294)
Gcm1 (-12679)
Fbxo9 (+3559)
Fbxo9 (+47)
Ick (-93)
Ick (+36489)
Gsta4 (-29383)
Gsta4 (-28554)
ENSMUSG00000111709 (+2936)
Gm10639 (+6358)
Mto1 (+126)
Eef1a1 (-166)
Eef1a1 (-45926)
Slc17a5 (-9035)
Cd109 (-68)
Cd109 (+3544)
Cd109 (+8175)
Cd109 (+14375)
Cd109 (+92811)
Cd109 (+105584)
Col12a1 (+108005)
Cox7a2 (+52)
Tmem30a (+176)
Tmem30a (-203)
Tmem30a (-13462)
Tmem30a (-37553)
Tmem30a (-72338)
Tmem30a (-72801)
Filip1 (-25115)
Senp6 (+242)
Myo6 (-7082)
Mei4 (+38)
Irak1bp1 (-426657)
Irak1bp1 (+577)
Phip (+1358)
Phip (-19)
Hmgn3 (+748)
Hmgn3 (+4)
Lca5 (+147108)
Lca5 (+126623)
Lca5 (+124806)
Lca5 (-265)
Lca5 (-7031)
Sh3bgrl2 (-195)
Sh3bgrl2 (+5123)
Sh3bgrl2 (+81245)
Sh3bgrl2 (+104735)
Elovl4 (+109729)
Elovl4 (-31)
Ttk (-85)
Bckdhb (-176)
Gm11114 (-301257)
Fam46a (-832)
Fam46a (-112875)
Ibtk (+197194)
Ibtk (+75261)
Ibtk (-131)
Ibtk (-38863)
Tpbg (+25491)
Ube2cbp (+57671)
Ube2cbp (+68)
Dopey1 (+6)
Pgm3 (+91)
Me1 (+113)
Me1 (-16012)
Prss35 (-12245)
Cyb5r4 (-38)
Cyb5r4 (+6014)
Mrap2 (+31520)
Cep162 (+177)
Cep162 (-233)
Cep162 (-54688)
Tbx18 (+1118)
Tbx18 (-3740)
Tbx18 (-118061)
Tbx18 (-163379)
Nt5e (+337)
Snx14 (-57)
Syncrip (+213)
Syncrip (-510)
Zfp949 (-25206)
Mthfs (+5070)
AF529169 (+161701)
AF529169 (-385)
Ankrd34c (+940)
Rasgrf1 (-77921)
Ctsh (-46971)
Ctsh (-15536)
Morf4l1 (+93)
Morf4l1 (-331)
Morf4l1 (-11890)
Adamts7 (+51798)
Tbc1d2b (+52066)
Tbc1d2b (+28)
Zic1 (+541840)
Zic1 (-80)
Zic4 (+15127)
Plscr5 (-60159)
Plscr5 (-45443)
Plscr1 (-782)
Plscr1 (+514)
Plod2 (-2521)
Plod2 (-168)
Plod2 (+34879)
1190002N15Rik (+129168)
Slc9a9 (+134518)
Chst2 (+217991)
Chst2 (+212294)
Chst2 (+25952)
Chst2 (+14449)
Chst2 (+1141)
Chst2 (-35405)
U2surp (-109)
U2surp (-8808)
Paqr9 (-17498)
Paqr9 (-12742)
Paqr9 (+21421)
Paqr9 (+22780)
Pcolce2 (+430)
Pcolce2 (+50660)
Trpc1 (+98)
Trpc1 (-19545)
Pls1 (+33711)
Pls1 (-163)
Atr (-4)
Xrn1 (-20)
Gk5 (-6)
Tfdp2 (-62837)
Atp1b3 (-15376)
Atp1b3 (-45938)
Rnf7 (+47391)
Rnf7 (+40391)
Rnf7 (+23)
Rnf7 (-60664)
Rasa2 (-18493)
Rasa2 (-44009)
Rasa2 (-58665)
Zbtb38 (+56226)
Zbtb38 (+23738)
Zbtb38 (+20458)
Zbtb38 (+154)
Zbtb38 (-6258)
Zbtb38 (-13144)
Zbtb38 (-29381)
Zbtb38 (-42981)
Pxylp1 (+45018)
Pxylp1 (+11473)
Pxylp1 (-27338)
Spsb4 (-5142)
Slc25a36 (+11854)
Slc25a36 (-68)
Trim42 (+27516)
Trim42 (-159186)
Clstn2 (+115595)
Nmnat3 (+202)
Copb2 (-155)
Mrps22 (+192)
Mrps22 (-12619)
Mrps22 (-29069)
Mrps22 (-113077)
Foxl2 (-26003)
Foxl2 (+1606)
Foxl2 (+10075)
Faim (-6504)
Pik3cb (+7984)
Pik3cb (+197)
Pik3cb (-26064)
Pik3cb (-42276)
Cep70 (-1202)
Cep70 (-287)
Esyt3 (-117)
Esyt3 (-31935)
Mras (+36295)
Mras (-2007)
Armc8 (+20758)
Armc8 (+277)
Il20rb (+120)
Nck1 (+133)
Slc35g2 (+449)
Slc35g2 (-35159)
Stag1 (-380)
Stag1 (+132)
Pccb (+52119)
Pccb (+68)
Msl2 (-1106)
Msl2 (-615)
Msl2 (+2333)
Ppp2r3a (-170074)
9630041A04Rik (+4407)
Ephb1 (-15302)
Cep63 (+3765)
Anapc13 (+42)
Amotl2 (-35959)
Amotl2 (+94)
Amotl2 (+799)
Amotl2 (+46041)
Ryk (-51602)
Ryk (-50416)
Ryk (-40500)
Ryk (+44804)
Rab6b (-33449)
Srprb (+34047)
Srprb (+369)
Srprb (-168)
Srprb (-14030)
Trf (+22)
Trf (-4072)
1300017J02Rik (-6372)
Topbp1 (-38)
Cdv3 (-243)
Cdv3 (-21271)
Bfsp2 (-6655)
Tmem108 (-69160)
Acad11 (+18229)
Ackr4 (-20216)
Dnajc13 (-31)
Acpp (-62451)
Cpne4 (+46)
Mrpl3 (+20)
Nudt16 (-8)
Atp2c1 (-328)
Pik3r4 (-52)
Col6a5 (+49)
Glyctk (-1826)
Wdr82 (-118)
Wdr82 (+392)
Twf2 (-229)
Tlr9 (+8972)
Alas1 (+5307)
Alas1 (+955)
Alas1 (-1649)
Alas1 (-10113)
Poc1a (-6826)
Poc1a (-50)
Poc1a (+26066)
Dusp7 (-764)
Dusp7 (+483)
Dusp7 (+15888)
Rpl29 (-7451)
Rpl29 (+95)
Acy1 (+101)
Pcbp4 (+106)
Parp3 (-229)
Grm2 (+12726)
Grm2 (-214)
Tex264 (-39236)
Rad54l2 (+1)
Vprbp (-35)
Vprbp (+579)
Rbm15b (+7442)
Rbm15b (+209)
Manf (-262)
Manf (-43285)
Mapkapk3 (-1238)
Cish (+10394)
Cish (+12048)
Cish (+16957)
Hemk1 (-169)
Cacna2d2 (-17723)
Tmem115 (-80)
Cyb561d2 (-44)
Nprl2 (+60)
Zmynd10 (-1531)
Rassf1 (+3080)
Tusc2 (+26)
Hyal2 (+1057)
Hyal2 (+1398)
Nat6 (+478)
Ifrd2 (-22)
Sema3b (+6907)
Sema3b (+4149)
Sema3b (-137)
Sema3b (-3525)
Gnai2 (-6520)
Gnai2 (-6796)
Gnai2 (-9350)
Gnai2 (-10453)
Slc38a3 (-2989)
Gnat1 (+9137)
Gnat1 (+3727)
Rbm5 (+253)
Rbm6 (-22)
Mon1a (-161)
Mon1a (+232)
Ip6k1 (-139)
Gmppb (+22)
Rnf123 (+5)
Apeh (-1121)
Bsn (-14851)
Bsn (-30167)
Dag1 (+26680)
Amt (-238)
Amt (+30)
Tcta (+16)
Gpx1 (+174)
Gpx1 (+3430)
Usp4 (-248)
Ccdc71 (+48)
Usp19 (+241)
Qars (+534)
Qrich1 (-268)
Impdh2 (+40)
Ndufaf3 (+514)
Ndufaf3 (+25)
Dalrd3 (+154)
Wdr6 (-66)
P4htm (-181)
Arih2 (-73)
Slc25a20 (-4)
Prkar2a (+33477)
Ip6k2 (-12296)
Nckipsd (+70)
Celsr3 (-1392)
Celsr3 (-989)
Celsr3 (+778)
Slc26a6 (+156)
Slc26a6 (+668)
Uqcrc1 (-51)
Col7a1 (-366)
Ucn2 (-1157)
Ucn2 (+1861)
Pfkfb4 (-262)
Trex1 (+4881)
Trex1 (+469)
Trex1 (+153)
Atrip (-47)
Ccdc51 (-163)
Tma7 (-183)
Tma7 (-5601)
Nme6 (+4)
Cdc25a (-179)
Map4 (+38)
Map4 (+24707)
Map4 (+37362)
Map4 (+54213)
Dhx30 (+81449)
Dhx30 (+111)
Smarcc1 (-14541)
Smarcc1 (-99)
Smarcc1 (+30306)
Elp6 (-23858)
Elp6 (-7779)
Elp6 (-60)
Scap (-91)
Ptpn23 (+340)
Ptpn23 (-187)
Klhl18 (-127)
Setd2 (-202)
Nbeal2 (+8679)
Nbeal2 (-122)
Ccdc12 (-206)
Ccdc12 (+366)
Ccdc12 (+12004)
Ccdc12 (+28205)
Ccdc12 (+29252)
Pth1r (+32828)
Pth1r (+25655)
Pth1r (+12649)
Prss42 (-16611)
Prss50 (-86)
Ccrl2 (+71)
Ccrl2 (-7105)
Lrrfip2 (-24914)
Lrrfip2 (-68)
Lrrfip2 (+242)
Lrrfip2 (+52611)
Mlh1 (+237)
Epm2aip1 (+140)
Epm2aip1 (+2977)
Trank1 (+21922)
Trank1 (+44651)
Stac (-66041)
Arpp21 (-26023)
Pdcd6ip (+327498)
Pdcd6ip (+326084)
Pdcd6ip (+210)
Pdcd6ip (-33225)
Clasp2 (-28150)
Clasp2 (-19518)
Clasp2 (-189)
Clasp2 (+30849)
Ubp1 (-69)
Ubp1 (+274)
Fbxl2 (+35739)
Fbxl2 (-65)
Crtap (+9507)
Tmppe (+12)
Tmppe (+14812)
Ccr4 (-1581)
Ccr4 (-1822)
Trim71 (+22960)
Trim71 (-19670)
Dync1li1 (-141)
Dync1li1 (+1643)
Cmtm6 (+16115)
Cmtm8 (+28772)
Cmtm8 (-11357)
Gpd1l (-77)
Gpd1l (-22997)
Rps27rt (-11535)
Stt3b (+48678)
Stt3b (+43)
Stt3b (-340)
Stt3b (-144875)
Stt3b (-235480)
Stt3b (-280113)
Gadl1 (-243867)
Tgfbr2 (+28508)
Tgfbr2 (+22118)
Tgfbr2 (+6288)
Tgfbr2 (-110)
Tgfbr2 (-12019)
Tgfbr2 (-52579)
Tgfbr2 (-57280)
Tgfbr2 (-84401)
Tgfbr2 (-213935)
Tgfbr2 (-474584)
Tgfbr2 (-632824)
Rbms3 (+610944)
Rbms3 (+589539)
Rbms3 (+557567)
Azi2 (+313)
Azi2 (+42021)
Cmc1 (-186)
Cmc1 (-119509)
Golga4 (-7833)
Golga4 (+9)
Golga4 (+825)
Itga9 (-13633)
Itga9 (+53723)
Ctdspl (-88944)
Ctdspl (-66393)
Ctdspl (-17882)
Ctdspl (-11309)
Ctdspl (-1072)
Ctdspl (+34207)
Vill (-5422)
Plcd1 (+11491)
Plcd1 (+9513)
Acaa1b (-95)
Oxsr1 (-328)
Acaa1a (-77)
Xylb (+224)
Acvr2b (-13049)
Acvr2b (-384)
Exog (+54)
Scn5a (-133)
Scn5a (-1902)
Scn5a (-53387)
Scn10a (+12133)
Scn10a (-22455)
Scn11a (+20584)
Scn11a (-483)
Wdr48 (+49)
Gorasp1 (+132)
Csrnp1 (+485)
Csrnp1 (-240)
Csrnp1 (-4099)
Csrnp1 (-6500)
Xirp1 (+21758)
Xirp1 (+21452)
Xirp1 (+3097)
Slc25a38 (+52)
Rpsa (+151)
Mobp (+8585)
Mobp (+61932)
Myrip (-70634)
Myrip (+41837)
Eif1b (+96)
Eif1b (+4338)
Entpd3 (-12390)
Rpl14 (-10812)
Rpl14 (+19)
Rpl14 (+10872)
Rpl14 (+31587)
Rpl14 (+31847)
Rpl14 (+120072)
Ctnnb1 (-156594)
Ctnnb1 (-124909)
Ctnnb1 (+76)
Ulk4 (+10979)
Ulk4 (-134)
Ulk4 (-20045)
Ulk4 (-20743)
Ulk4 (-28806)
Ulk4 (-37094)
Trak1 (-30940)
Trak1 (+21686)
Trak1 (+36340)
Cck (+59167)
Lyzl4 (+46575)
Sec22c (-239)
Ss18l2 (+48)
Nktr (+130)
Zfp651 (-54)
Zfp651 (+514)
Hhatl (+1114)
Ccdc13 (+8993)
Ccdc13 (-15)
Higd1a (-11343)
Pomgnt2 (+6739)
Pomgnt2 (-25)
Pomgnt2 (-31692)
Pomgnt2 (-32767)
Pomgnt2 (-56046)
Snrk (-9252)
Snrk (-83)
Snrk (+2690)
Snrk (+13707)
Snrk (+26189)
Snrk (+49230)
Snrk (+65676)
Ano10 (-16259)
Ano10 (-16746)
Abhd5 (+39)
Abhd5 (+21438)
Abhd5 (+37683)
Abhd5 (+38095)
Abhd5 (+70015)
Abhd5 (+73713)
Abhd5 (+177248)
Abhd5 (+177949)
Topaz1 (-175020)
Topaz1 (-17641)
Tcaim (+107)
1110059G10Rik (+8)
Tmem42 (+42)
Tgm4 (-2960)
Tgm4 (+6037)
Zdhhc3 (+7)
Clec3b (+804)
Clec3b (+8480)
Cdcp1 (+9496)
Cdcp1 (+324)
Cdcp1 (-9009)
Cdcp1 (-21871)
Lars2 (-19)
Limd1 (-21334)
Limd1 (-17090)
Limd1 (-16660)
Limd1 (-13307)
Limd1 (-499)
Limd1 (+13)
Sacm1l (-22382)
Sacm1l (-10352)
Sacm1l (-10021)
Sacm1l (-192)
Slc6a20b (-6349)
Lztfl1 (-57)
Fyco1 (+6327)
Fyco1 (+34)
Fyco1 (-286)
Ccr1 (+41201)
Ppp2r3d (+32155)
Dgkk (+75334)
Dgkk (+89544)
Ccnb3 (-249)
Akap4 (+3117)
Akap4 (+3474)
Akap4 (+34879)
Akap4 (+121189)
Usp27x (-332)
Ppp1r3f (+48855)
Ppp1r3f (-405)
Ccdc22 (+177)
Syp (+205)
Prickle3 (+36)
Plp2 (-2567)
Magix (+1231)
Gpkow (-6514)
Gpkow (+113)
Wdr45 (-86)
Praf2 (+10)
Ccdc120 (+951)
Tfe3 (-68)
Tfe3 (+3353)
Gripap1 (-215)
Otud5 (-340)
Pim2 (-12733)
Pim2 (-54)
Pim2 (+1671)
Slc35a2 (-413)
Hdac6 (-440)
Gata1 (-3572)
Wdr13 (+612)
Wdr13 (-43)
Rbm3 (-255)
Tbc1d25 (+89)
Ftsj1 (+13365)
Ftsj1 (-214)
Slc38a5 (+5438)
Gm14862 (+11496)
Xk (+278)
Dynlt3 (-70)
Dynlt3 (-90393)
Tspan7 (+931)
Tspan7 (+66872)
Tspan7 (+102687)
Mid1ip1 (-39776)
Mid1ip1 (-2577)
Mid1ip1 (-249)
Mid1ip1 (+59401)
H2al1a (-200805)
H2al1a (-44483)
H2al1j (+61069)
H2al1j (+87940)
H2al1j (+344211)
H2al1j (+352135)
Bcor (+344994)
Bcor (+334201)
Bcor (+282475)
Bcor (+240705)
Bcor (+136923)
Bcor (+73656)
Bcor (-10766)
Bcor (-54249)
Bcor (-56456)
Bcor (-75710)
Bcor (-79589)
Atp6ap2 (-151275)
Atp6ap2 (-121217)
Atp6ap2 (-184)
1810030O07Rik (+46)
Med14 (-63111)
Usp9x (-111362)
Usp9x (-74758)
Usp9x (-63808)
Usp9x (-29668)
Usp9x (-411)
Ddx3x (-74555)
Ddx3x (-449)
Ddx3x (-22)
Ddx3x (+13728)
Ddx3x (+63952)
Ddx3x (+66614)
Nyx (-34277)
Nyx (+3523)
Maoa (-1267)
Kdm6a (-40)
Kdm6a (+18401)
4930578C19Rik (-412864)
Chst7 (-152752)
Rp2 (-31647)
Rp2 (+1920)
Ndufb11 (+73)
Uba1 (-78)
Usp11 (+659)
Araf (+235)
Timp1 (-13)
Syn1 (-107)
Elk1 (-4)
Uxt (+66)
Zfp182 (-165)
Dock11 (-352)
Dock11 (+31041)
Il13ra1 (-29203)
Il13ra1 (-259)
Zcchc12 (-33754)
Lonrf3 (-11113)
Lonrf3 (+1844)
Gm14569 (-24235)
Akap17b (-22726)
Slc25a5 (-2023)
Slc25a5 (-239)
Slc25a5 (+650)
Slc25a5 (+3796)
Slc25a5 (+12468)
C330007P06Rik (+9982)
Ube2a (+96)
Nkrf (-8728)
Sept6 (+34)
Sowahd (-26069)
Rpl39 (+193)
Nkap (+29)
Rnf113a1 (-14)
Zbtb33 (-3617)
Tmem255a (+5031)
Atp1b4 (+18585)
Lamp2 (-17310)
Cul4b (+11514)
Mcts1 (-200)
6030498E09Rik (-37129)
Thoc2 (+236424)
Xiap (-78955)
Stag2 (-239)
Stag2 (+2835)
Tex13c2 (-145993)
Ocrl (+37502)
Apln (+57594)
Xpnpep2 (-8791)
Xpnpep2 (-2312)
Sash3 (-4871)
Utp14a (-13)
Utp14a (+21458)
Utp14a (+28992)
Bcorl1 (-30713)
Bcorl1 (-22750)
Elf4 (+29219)
Elf4 (+4237)
Elf4 (+1701)
Elf4 (+558)
Elf4 (+103)
Elf4 (-8905)
Elf4 (-13335)
Aifm1 (-239)
Rab33a (+4538)
Zfp280c (-2400)
Rbmx2 (+59)
Gm595 (-18131)
Igsf1 (+26747)
Olfr1323 (+8202)
Olfr1324 (-123323)
Olfr1324 (-123939)
Olfr1324 (-170737)
Olfr1324 (-178648)
Olfr1324 (-196698)
Stk26 (-17012)
Gpc3 (+160398)
Gpc3 (-9034)
Phf6 (-7)
Hprt (+18248)
Plac1 (+50677)
Plac1 (+14263)
Plac1 (-653)
Cxx1b (-1256)
4930502E18Rik (-11175)
Zfp449 (-52)
Ints6l (-48)
Mmgt1 (+143)
Slc9a6 (-2288)
Fhl1 (+38281)
Map7d3 (-7920)
Map7d3 (-17296)
Map7d3 (-22929)
Htatsf1 (-51)
Rbmx (+212)
Fgf13 (-422358)
Ldoc1 (+107)
Fmr1 (-93018)
Fmr1 (-2)
Mamld1 (-166606)
Mtm1 (+4133)
Cd99l2 (+28287)
Cd99l2 (+27209)
Cd99l2 (-117)
Hmgb3 (-333)
Vma21 (-74)
Prrg3 (+202)
Zfp185 (+20874)
Haus7 (+255)
Haus7 (-284)
Atp2b3 (+23693)
Dusp9 (-223)
Pnck (+5450)
Slc6a8 (-1329)
Abcd1 (+1905)
Ssr4 (+202)
L1cam (+11281)
Arhgap4 (+309)
Renbp (+61)
Hcfc1 (-365)
Hcfc1 (-962)
Hcfc1 (-1382)
Irak1 (+21)
Flna (+5366)
Flna (+4864)
Rpl10 (-197)
Dnase1l1 (-174)
Taz (-25)
Atp6ap1 (+27)
Atp6ap1 (+1999)
Fam50a (-9)
Lage3 (+8)
Slc10a3 (-22)
Ikbkg (-11036)
Ikbkg (-138)
Ikbkg (+926)
Gab3 (+24599)
Dkc1 (-95)
Mpp1 (-117)
Fundc2 (+132)
Rab39b (-17)
Pls3 (-89155)
Pls3 (-89574)
Cldn34b3 (-153353)
Cldn34d (+4056)
Tbl1x (-66953)
Tbl1x (-66507)
Tbl1x (-65022)
Tbl1x (-1627)
Tbl1x (+12067)
Tbl1x (+127161)
Tab3 (-307)
Gk (-55)
Nr0b1 (-4255)
Mageb18 (+2489)
Arx (-37298)
Pola1 (-224)
Zfx (+62108)
Zfx (+980)
Zfx (-44280)
Eif2s3x (-277)
Klhl15 (-1419)
Fam90a1b (-32)
Apoo (+41868)
Las1l (-149)
Las1l (-62810)
Las1l (-69198)
Msn (-9604)
Msn (+39134)
Heph (-171)
Heph (+932)
Eda2r (-54357)
Ar (+58579)
Ophn1 (+87025)
Yipf6 (-609)
Yipf6 (+312)
Stard8 (+16705)
Pja1 (+60165)
Pja1 (+52641)
Pja1 (-60032)
Tmem28 (+53181)
Gdpd2 (+9197)
Dlg3 (+32994)
Snx12 (+99)
Foxo4 (-12595)
Nlgn3 (+1483)
Nlgn3 (+33525)
Nono (-339)
Taf1 (-240)
Ogt (-51)
Ogt (+788)
Nhsl2 (+104940)
Rgag4 (+7330)
Rps4x (+169)
Hdac8 (+79)
Chic1 (+109)
Tsx (+67212)
C77370 (+3666)
C77370 (+1000)
Abcb7 (-66)
Uprt (+266)
Pbdc1 (+299)
Cypt2 (-78544)
Atrx (+68676)
Magt1 (+21)
Cox7b (-35)
Atp7a (-202)
Brwd3 (-307)
Hdx (-29)
Zfp711 (-205)
Chm (-1)
Klhl4 (-151)
Srpx2 (-86)
Srpx2 (+5678)
Srpx2 (+27184)
Sytl4 (-37324)
Trmt2b (+12)
Timm8a1 (+15)
Rpl36a (-139)
Hnrnph2 (-11)
Armcx6 (-196)
Armcx6 (-1451)
Armcx3 (-74)
Armcx2 (+167)
Zmat1 (-143)
Armcx5 (-208)
Bex2 (+73)
Nxf3 (-19191)
Bex4 (-163)
Bex4 (+182)
Tceal8 (+5215)
Tceal8 (+5)
Bex1 (-28)
Tceal9 (+3670)
Bex3 (+29)
Bex3 (+20852)
Bex3 (+33951)
Tceal3 (-26456)
Tceal1 (-9)
Morf4l2 (+76)
Trap1a (-20879)
Ripply1 (+1345)
Cldn2 (+7506)
Cldn2 (+12313)
Prps1 (+36)
Tsc22d3 (+55671)
Col4a5 (-135)
Gucy2f (+11716)
Gucy2f (-3544)
Nxt2 (+1623)
Acsl4 (+4048)
Acsl4 (-99857)
Acsl4 (-115843)
Rgag1 (-66168)
Rgag1 (-53031)
Rgag1 (-476)
Chrdl1 (-88798)
Capn6 (-20925)
Alg13 (+181)
Amot (-10000)
Tmem29 (+18317)
Tmem29 (-18967)
Gnl3l (+61664)
Gnl3l (+60453)
Gnl3l (-386)
Tsr2 (+19)
Tsr2 (-37530)
Wnk3 (-29326)
Phf8 (-53)
Smc1a (+357)
Smc1a (+51392)
Kdm5c (-36349)
Kdm5c (-284)
Kantr (+351)
Shroom2 (+90238)
Rragb (-124)
Sat1 (+22590)
Acot9 (+308)
Prdx4 (-99)
Mbtps2 (-112)
Rps6ka3 (+1473)
Eif1ax (-337)
Eif1ax (+49)
Map7d2 (+27373)
Sh3kbp1 (+45247)
Sh3kbp1 (+159333)
Map3k15 (-158913)
Map3k15 (-60377)
Pdha1 (-12)
Pdha1 (-15249)
Rs1 (-1886)
Cdkl5 (-2601)
Rai2 (-83073)
Rbbp7 (-42390)
Rbbp7 (-23879)
Rbbp7 (-80)
Txlng (+28908)
Txlng (+53)
Syap1 (+129)
Ctps2 (+14250)
Ap1s2 (-239)
Zrsr2 (+248)
Car5b (+5193)
Car5b (+4666)
Siah1b (-90)
Pir (+83)
Pir (+17701)
Vegfd (-199)
Piga (-408)
Mospd2 (+18)
Gemin8 (-7373)
Gemin8 (-69)
Gemin8 (+296)
Gemin8 (+1859)
Trappc2 (-238)
Tceanc (+152)
Egfl6 (-103208)
Tmsb4x (+279632)
Tmsb4x (+237298)
Tmsb4x (+176180)
Tmsb4x (+145044)
Tmsb4x (+117379)
Tmsb4x (+105144)
Tmsb4x (+75867)
Tmsb4x (+42799)
Tmsb4x (+188)
Tmsb4x (-18055)
Tmsb4x (-20608)
Tmsb4x (-21941)
Tmsb4x (-24128)
Tlr7 (-2508)
Arhgap6 (+140631)
Amelx (+161782)
Amelx (+150344)
Amelx (+132483)
Amelx (+92560)
Amelx (+91429)
Amelx (+80773)
Amelx (-22581)
Hccs (-12336)
Hccs (-15126)
4933400A11Rik (+44130)
Mid1 (+30282)
Mid1 (+115147)
Mid1 (+124370)
Mid1 (+125920)
Ddx3y (+219)

### Sheet: sTable_7F_ZNF711_Human_hg38_ChI
Supplementary Table_7F_ZNF711_Human_hg38_ChIP_combined
chr1	10000	10300
chr1	10350	10500
chr1	11250	11400
chr1	13450	13500
chr1	28800	28900
chr1	29200	29400
chr1	29550	29600
chr1	629070	629270
chr1	629320	629970
chr1	630270	630470
chr1	630670	630970
chr1	631020	631170
chr1	631220	631370
chr1	631920	632420
chr1	632470	632570
chr1	632620	632670
chr1	632920	632970
chr1	633120	633170
chr1	633370	633520
chr1	633720	633820
chr1	633870	634220
chr1	634270	634670
chr1	634720	634820
chr1	778120	778220
chr1	778320	778720
chr1	778820	778970
chr1	788720	788870
chr1	789120	789170
chr1	789570	789620
chr1	789670	789770
chr1	789920	789970
chr1	790120	790170
chr1	790520	790620
chr1	790920	791020
chr1	791320	791370
chr1	791520	791670
chr1	827070	827120
chr1	827220	827520
chr1	827670	827720
chr1	890500	890550
chr1	904370	904470
chr1	904570	904620
chr1	904720	904820
chr1	906970	907020
chr1	921270	921320
chr1	923870	925420
chr1	925470	925770
chr1	931520	931570
chr1	935420	935520
chr1	938170	938220
chr1	938420	938470
chr1	939220	939320
chr1	939370	939420
chr1	939620	939670
chr1	939970	940070
chr1	940470	940520
chr1	940570	940670
chr1	940920	941070
chr1	941420	941520
chr1	941570	941870
chr1	942220	942270
chr1	943770	944020
chr1	944520	944620
chr1	944720	944770
chr1	945120	945170
chr1	959220	959270
chr1	959570	959620
chr1	959670	959720
chr1	960570	961220
chr1	961270	961520
chr1	966020	966070
chr1	996370	996520
chr1	998220	998320
chr1	998570	1001220
chr1	1001370	1001570
chr1	1001720	1001870
chr1	1002020	1002070
chr1	1014020	1014070
chr1	1115870	1115920
chr1	1115970	1116170
chr1	1123743	1123965
chr1	1157520	1157570
chr1	1201270	1201370
chr1	1201670	1201720
chr1	1206470	1206620
chr1	1231420	1232720
chr1	1273070	1273170
chr1	1273220	1274370
chr1	1307520	1307670
chr1	1307820	1307970
chr1	1308570	1309070
chr1	1309120	1309170
chr1	1309370	1309420
chr1	1324220	1325370
chr1	1325470	1325620
chr1	1325670	1325720
chr1	1332370	1332470
chr1	1348070	1349070
chr1	1349120	1349220
chr1	1349570	1349970
chr1	1355270	1355320
chr1	1372270	1372320
chr1	1374720	1375670
chr1	1375720	1375770
chr1	1398720	1399320
chr1	1399420	1400070
chr1	1400120	1400220
chr1	1401320	1401520
chr1	1402120	1402170
chr1	1406770	1408020
chr1	1408120	1408170
chr1	1420170	1420370
chr1	1435720	1435820
chr1	1511920	1512020
chr1	1512170	1512270
chr1	1512770	1512820
chr1	1574070	1575407
chr1	1600220	1600270
chr1	1615370	1615470
chr1	1615520	1616470
chr1	1659289	1659439
chr1	1678633	1679260
chr1	1692361	1692561
chr1	1692711	1692911
chr1	1693561	1693661
chr1	1724161	1724311
chr1	1724361	1724511
chr1	1724611	1724761
chr1	1746861	1746911
chr1	1746961	1747011
chr1	1777448	1778661
chr1	1778711	1778811
chr1	1889711	1889811
chr1	1889911	1891311
chr1	1891411	1891961
chr1	1908461	1909161
chr1	1909261	1909461
chr1	1909561	1909611
chr1	1909711	1909761
chr1	1909911	1909961
chr1	1944111	1944311
chr1	2044511	2044561
chr1	2044911	2044961
chr1	2045011	2045061
chr1	2049961	2050161
chr1	2050511	2050611
chr1	2121461	2121511
chr1	2121861	2121961
chr1	2122911	2123011
chr1	2124261	2124311
chr1	2189711	2189811
chr1	2189821	2189841
chr1	2189861	2190011
chr1	2190161	2190261
chr1	2194711	2194761
chr1	2194811	2194861
chr1	2194911	2194961
chr1	2195211	2195261
chr1	2199211	2199311
chr1	2212611	2213211
chr1	2227011	2227061
chr1	2227211	2227311
chr1	2227561	2227661
chr1	2229006	2230861
chr1	2230911	2231111
chr1	2231161	2231311
chr1	2231361	2231461
chr1	2231711	2231761
chr1	2311211	2311311
chr1	2314511	2314561
chr1	2314961	2315061
chr1	2381861	2381911
chr1	2391061	2391161
chr1	2391163	2392362
chr1	2411811	2413539
chr1	2413561	2413711
chr1	2440411	2440561
chr1	2525711	2525861
chr1	2525911	2526611
chr1	2530211	2530361
chr1	2546761	2546811
chr1	2548281	2548291
chr1	2586311	2586361
chr1	2642561	2643311
chr1	2652211	2652511
chr1	2652711	2652761
chr1	2652811	2652911
chr1	2653011	2653061
chr1	2653111	2653211
chr1	2653261	2653411
chr1	2653461	2653561
chr1	2653661	2654311
chr1	2654411	2654461
chr1	2654511	2654661
chr1	2654761	2655011
chr1	2655061	2655211
chr1	2655411	2655511
chr1	2655611	2655711
chr1	2655811	2656061
chr1	2658611	2658711
chr1	2667861	2667911
chr1	2669261	2669311
chr1	2669361	2669461
chr1	2671861	2671911
chr1	2673061	2673111
chr1	2674561	2674711
chr1	2677661	2677711
chr1	2683461	2683511
chr1	2683861	2683911
chr1	2683961	2684361
chr1	2684461	2684561
chr1	2684761	2684811
chr1	2685661	2685761
chr1	2686261	2686311
chr1	2686361	2686461
chr1	2686611	2686661
chr1	2687211	2687311
chr1	2687361	2687461
chr1	2687611	2687661
chr1	2687861	2687911
chr1	2688061	2688211
chr1	2688311	2688461
chr1	2688761	2689011
chr1	2689711	2689861
chr1	2689961	2690061
chr1	2690661	2690711
chr1	2691261	2691361
chr1	2691611	2691661
chr1	2692061	2692111
chr1	2692661	2692711
chr1	2693811	2693861
chr1	2694061	2694211
chr1	2696011	2696111
chr1	2696661	2696711
chr1	2696811	2696861
chr1	2696911	2696961
chr1	2697011	2697211
chr1	2697311	2697361
chr1	2697411	2697961
chr1	2698061	2698111
chr1	2772554	2772604
chr1	2849335	2849385
chr1	3070186	3070286
chr1	3070336	3070486
chr1	3070636	3070686
chr1	3070736	3070786
chr1	3351936	3352036
chr1	3352836	3352936
chr1	3393636	3393786
chr1	3402486	3402536
chr1	3650236	3650286
chr1	3652186	3652986
chr1	3653086	3653136
chr1	3746936	3747186
chr1	3747236	3747336
chr1	3772086	3772136
chr1	3772236	3772436
chr1	3795536	3796836
chr1	3856586	3857836
chr1	3857886	3857936
chr1	3899635	3900736
chr1	3901486	3901536
chr1	4135890	4136090
chr1	4136140	4136240
chr1	4136540	4136840
chr1	4136890	4136940
chr1	4303090	4303190
chr1	5402430	5402440
chr1	5668380	5668410
chr1	5673800	5673850
chr1	5675000	5675020
chr1	5991740	5991790
chr1	5991840	5991890
chr1	5991940	5992040
chr1	6127740	6127840
chr1	6180390	6180440
chr1	6198790	6199940
chr1	6200140	6200190
chr1	6204990	6205040
chr1	6205590	6205640
chr1	6205690	6205740
chr1	6205790	6206390
chr1	6209328	6209449
chr1	6235240	6235340
chr1	6235440	6236239
chr1	6242380	6242390
chr1	6392822	6394261
chr1	6404640	6404690
chr1	6475540	6475590
chr1	6490090	6490140
chr1	6490590	6491090
chr1	6497090	6497140
chr1	6553890	6554840
chr1	6579990	6580090
chr1	6601940	6603190
chr1	6603340	6603440
chr1	6603540	6603740
chr1	6603790	6603940
chr1	6604040	6604090
chr1	6604140	6604190
chr1	6604240	6604290
chr1	6613290	6613340
chr1	6613640	6613690
chr1	6614090	6615190
chr1	6615240	6615340
chr1	6624790	6625940
chr1	6701190	6702140
chr1	7335090	7335190
chr1	7381739	7381789
chr1	7667640	7667740
chr1	7680090	7680240
chr1	7680290	7680740
chr1	7704990	7705240
chr1	7771240	7771840
chr1	7784640	7784690
chr1	7953740	7954365
chr1	7961340	7962340
chr1	7975440	7975490
chr1	8025790	8026540
chr1	8026640	8026740
chr1	8117040	8117090
chr1	8423790	8423840
chr1	8512141	8512191
chr1	8525391	8525441
chr1	8702841	8702891
chr1	8703041	8703541
chr1	8817191	8817441
chr1	8817541	8817741
chr1	8861231	8861261
chr1	8861341	8861361
chr1	8866431	8866441
chr1	8877441	8877491
chr1	8877721	8879391
chr1	9128341	9128391
chr1	9128491	9129241
chr1	9182391	9182491
chr1	9234489	9235591
chr1	9292841	9292891
chr1	9293091	9293241
chr1	9293341	9293441
chr1	9293491	9293541
chr1	9411077	9411291
chr1	9428841	9428891
chr1	9429141	9429191
chr1	9538941	9539591
chr1	9539691	9540341
chr1	9540441	9540491
chr1	9588542	9588642
chr1	9588792	9589392
chr1	9823592	9823792
chr1	9823842	9823992
chr1	9843742	9843792
chr1	9909784	9910552
chr1	9910742	9910842
chr1	9910942	9911092
chr1	9942792	9943715
chr1	9997692	9997742
chr1	10032492	10032592
chr1	10033192	10033292
chr1	10209992	10210042
chr1	10210292	10210342
chr1	10210492	10211442
chr1	10211542	10211692
chr1	10211792	10211942
chr1	10398693	10399702
chr1	10430443	10430893
chr1	10430943	10431093
chr1	10472293	10472593
chr1	10474793	10475043
chr1	10636193	10636243
chr1	11012083	11013443
chr1	11059393	11060443
chr1	11099293	11100243
chr1	11262093	11262143
chr1	11262193	11262543
chr1	11262690	11262943
chr1	11273034	11273843
chr1	11654593	11655343
chr1	11655393	11655443
chr1	11663993	11664692
chr1	11664793	11664893
chr1	11680743	11681193
chr1	11691143	11691343
chr1	11691493	11691543
chr1	11712211	11712331
chr1	11719893	11719993
chr1	11736293	11736343
chr1	11805843	11805943
chr1	11806193	11806293
chr1	11908043	11908593
chr1	11909093	11909143
chr1	11909443	11909943
chr1	11925943	11926143
chr1	11926293	11926493
chr1	11926643	11926693
chr1	11934443	11934893
chr1	11934993	11935043
chr1	11980393	11980793
chr1	11980843	11980943
chr1	12019143	12019343
chr1	12019393	12019843
chr1	12229793	12230543
chr1	12230643	12230693
chr1	12478045	12478095
chr1	12616596	12616646
chr1	12838297	12838347
chr1	13075901	13075951
chr1	13583555	13583605
chr1	13583705	13584255
chr1	13584355	13584405
chr1	13700055	13700705
chr1	13748954	13750055
chr1	13932355	13932405
chr1	14924454	14924504
chr1	15153754	15153804
chr1	15153854	15153954
chr1	15154004	15154054
chr1	15214904	15214954
chr1	15409854	15410004
chr1	15410154	15410304
chr1	15526705	15527255
chr1	15527305	15527355
chr1	15603255	15603305
chr1	15603405	15603455
chr1	15617405	15618055
chr1	15684020	15684846
chr1	15684855	15685105
chr1	15758705	15758755
chr1	15758805	15759305
chr1	15834705	15834905
chr1	15847855	15847955
chr1	15848020	15848569
chr1	15849305	15849455
chr1	15975505	15975755
chr1	15975855	15976105
chr1	15976155	15976205
chr1	16155405	16155505
chr1	16155605	16155705
chr1	16155955	16156055
chr1	16175402	16176339
chr1	16206455	16206505
chr1	16236555	16236605
chr1	16237055	16237205
chr1	16237255	16237505
chr1	16351805	16352888
chr1	16366905	16368005
chr1	16440705	16440805
chr1	16498705	16499455
chr1	16512755	16512855
chr1	16512955	16514455
chr1	16516205	16516255
chr1	16532855	16532955
chr1	16533655	16533705
chr1	16534455	16534555
chr1	16534805	16534905
chr1	16535255	16535355
chr1	16535905	16535955
chr1	16536155	16536205
chr1	16545455	16545505
chr1	16545905	16546055
chr1	16559855	16559955
chr1	16560005	16560105
chr1	16564705	16564755
chr1	16564805	16564955
chr1	16565005	16565055
chr1	16565405	16565555
chr1	16566555	16566655
chr1	16566705	16566805
chr1	16566955	16567355
chr1	16586605	16586655
chr1	16601455	16601505
chr1	16601605	16601655
chr1	16603505	16603555
chr1	16607605	16607655
chr1	16612405	16612455
chr1	16612505	16612555
chr1	16612855	16614055
chr1	16614105	16614155
chr1	16614455	16614605
chr1	16614705	16614805
chr1	16615155	16615305
chr1	16616455	16616505
chr1	16616555	16616605
chr1	16617055	16617155
chr1	16618755	16618855
chr1	16618955	16619105
chr1	16620055	16620105
chr1	16620955	16621005
chr1	16621155	16621205
chr1	16621255	16621355
chr1	16624305	16624355
chr1	16624705	16624805
chr1	16624855	16624905
chr1	16625055	16625155
chr1	16625545	16625555
chr1	16626455	16626555
chr1	16630105	16630155
chr1	16631705	16631755
chr1	16638505	16638555
chr1	16639305	16639405
chr1	16641005	16641105
chr1	16642055	16642105
chr1	16642505	16642605
chr1	16642905	16642955
chr1	16643205	16643255
chr1	16643955	16644005
chr1	16644105	16645305
chr1	16645355	16645505
chr1	16645755	16645805
chr1	16651555	16651605
chr1	16657155	16657205
chr1	16657255	16657305
chr1	16658805	16658855
chr1	16659005	16659105
chr1	16665655	16665705
chr1	16665905	16667155
chr1	16667305	16667505
chr1	16684305	16684405
chr1	16693055	16693105
chr1	16693205	16693355
chr1	16693405	16693655
chr1	16693805	16693955
chr1	16703305	16703355
chr1	16709755	16709805
chr1	16727255	16727355
chr1	16727655	16727855
chr1	16728105	16728205
chr1	16733255	16733305
chr1	16734305	16734355
chr1	16740055	16740205
chr1	16740305	16741655
chr1	16741705	16741905
chr1	16742305	16742355
chr1	16750655	16750705
chr1	16750905	16751005
chr1	16754755	16754805
chr1	16757555	16757655
chr1	16757755	16757855
chr1	16771355	16771405
chr1	16874905	16874955
chr1	16895805	16896955
chr1	16897005	16897105
chr1	16903955	16904005
chr1	16904605	16904655
chr1	16904705	16904805
chr1	16904955	16905055
chr1	16905105	16905255
chr1	16905305	16905505
chr1	16905555	16905705
chr1	16905855	16905905
chr1	16908025	16908065
chr1	16913605	16914605
chr1	16930855	16930905
chr1	16960555	16960655
chr1	16960705	16961355
chr1	17011362	17012180
chr1	17053855	17054055
chr1	17437704	17438904
chr1	17439254	17439304
chr1	17439604	17439704
chr1	17439904	17440147
chr1	17539705	17539905
chr1	17540005	17540105
chr1	17540405	17540455
chr1	18287106	18287156
chr1	18528006	18528106
chr1	18902956	18903106
chr1	18955906	18956706
chr1	19210206	19210556
chr1	19210656	19210706
chr1	19241356	19241406
chr1	19251556	19251706
chr1	19251806	19251906
chr1	19252306	19252356
chr1	19311656	19312858
chr1	19484656	19484706
chr1	19484756	19486256
chr1	19578216	19578226
chr1	19596557	19597856
chr1	19644106	19644156
chr1	19644256	19644406
chr1	19664757	19664857
chr1	19664957	19665057
chr1	19799407	19799457
chr1	19799557	19800446
chr1	19800457	19800557
chr1	19882357	19883007
chr1	20179863	20179976
chr1	20485457	20485607
chr1	20486207	20486457
chr1	20486507	20486607
chr1	20486657	20486807
chr1	20507607	20508493
chr1	20633307	20634333
chr1	20654267	20654307
chr1	20661157	20661457
chr1	20661557	20661607
chr1	20661657	20662007
chr1	20697157	20697257
chr1	20786207	20786307
chr1	20786357	20786457
chr1	20786507	20786757
chr1	20786957	20787007
chr1	20787107	20787157
chr1	21177307	21177407
chr1	21263457	21263507
chr1	21290057	21290107
chr1	21290357	21290457
chr1	21344807	21344857
chr1	21345357	21345457
chr1	21368657	21368757
chr1	21439807	21440107
chr1	21440157	21440357
chr1	21463257	21463307
chr1	21782557	21783157
chr1	21783257	21783307
chr1	21783657	21783707
chr1	21936857	21937057
chr1	21937157	21937357
chr1	21937407	21937607
chr1	21937757	21937857
chr1	21937907	21937957
chr1	22025507	22025957
chr1	22052707	22052857
chr1	22052957	22053257
chr1	22053307	22053357
chr1	22372907	22373007
chr1	22451807	22452730
chr1	22578000	22578186
chr1	22578217	22578324
chr1	22578365	22578472
chr1	22578831	22579046
chr1	22579194	22579459
chr1	22781007	22781057
chr1	23019207	23020257
chr1	23036107	23036207
chr1	23177507	23178107
chr1	23343332	23344907
chr1	23368107	23368207
chr1	23368457	23368557
chr1	23368588	23369607
chr1	23392357	23392407
chr1	23424257	23424307
chr1	23424457	23424557
chr1	23424657	23424757
chr1	23425107	23425157
chr1	23483807	23484207
chr1	23497257	23497357
chr1	23530858	23530908
chr1	23530958	23531058
chr1	23531158	23531208
chr1	23531458	23531508
chr1	23554559	23554609
chr1	23554809	23554909
chr1	23557109	23557159
chr1	23559259	23559359
chr1	23559409	23559509
chr1	23691760	23691960
chr1	23695850	23695860
chr1	23743010	23744110
chr1	23777960	23779010
chr1	23791110	23791260
chr1	23800660	23800760
chr1	23800810	23800910
chr1	23801010	23801060
chr1	23809860	23809910
chr1	23825310	23825410
chr1	23825560	23825610
chr1	23867860	23867960
chr1	23868010	23868060
chr1	23868110	23868360
chr1	23868510	23868610
chr1	23959360	23959410
chr1	23959815	23959865
chr1	23979501	23980710
chr1	23980810	23980860
chr1	24186910	24187710
chr1	24187810	24187860
chr1	24188010	24188060
chr1	24321560	24322410
chr1	24413510	24414010
chr1	24599659	24599859
chr1	24642559	24643059
chr1	24643109	24644109
chr1	24644209	24644259
chr1	24705259	24705409
chr1	24707809	24707859
chr1	24724509	24724609
chr1	24745459	24745509
chr1	24929909	24930109
chr1	25006539	25006639
chr1	25232059	25232709
chr1	25239709	25240209
chr1	25247059	25247159
chr1	25247309	25247509
chr1	25247659	25247759
chr1	25338359	25338459
chr1	25338559	25338609
chr1	25338709	25338759
chr1	25430059	25430159
chr1	25430259	25430359
chr1	25430769	25431718
chr1	25543609	25544109
chr1	25570709	25570759
chr1	25799859	25800009
chr1	25800209	25800509
chr1	25800759	25800859
chr1	25816389	25816409
chr1	25819709	25819759
chr1	25819859	25819959
chr1	25820009	25820059
chr1	25820109	25820359
chr1	25820409	25820459
chr1	25820609	25820659
chr1	25820759	25820809
chr1	25820959	25821009
chr1	25858859	25859009
chr1	25859109	25859459
chr1	25859509	25859659
chr1	25875009	25875059
chr1	25875309	25875809
chr1	25875859	25875959
chr1	25900879	25900909
chr1	25900919	25900929
chr1	25900949	25900959
chr1	25901029	25901039
chr1	25901569	25901589
chr1	25906309	25906459
chr1	25928552	25928675
chr1	25997909	25997959
chr1	25998209	25998509
chr1	26035309	26035359
chr1	26035559	26035759
chr1	26035959	26036059
chr1	26110855	26112559
chr1	26161559	26161959
chr1	26164359	26164409
chr1	26169809	26170009
chr1	26233859	26233959
chr1	26234159	26234709
chr1	26279709	26279759
chr1	26281199	26281259
chr1	26306359	26306409
chr1	26306459	26306659
chr1	26432109	26432409
chr1	26472059	26472109
chr1	26472509	26472559
chr1	26472609	26472659
chr1	26477009	26477059
chr1	26500359	26501009
chr1	26501059	26501309
chr1	26529509	26529559
chr1	26573019	26573049
chr1	26620609	26620759
chr1	26620959	26621009
chr1	26692459	26692509
chr1	26692859	26692959
chr1	26693059	26693159
chr1	26695559	26697513
chr1	26697609	26697709
chr1	26698059	26698159
chr1	26705409	26705459
chr1	26786909	26786959
chr1	26787609	26787659
chr1	26787759	26787859
chr1	26787909	26788109
chr1	26788140	26788459
chr1	26826109	26826209
chr1	26826233	26827022
chr1	26827059	26827109
chr1	26863259	26863309
chr1	26864959	26865059
chr1	26865359	26865559
chr1	26865609	26865659
chr1	26889567	26890521
chr1	26890609	26890659
chr1	26899909	26900009
chr1	26900059	26900609
chr1	26921459	26922409
chr1	26959799	26960624
chr1	26993359	26993409
chr1	26993959	26994059
chr1	26994159	26994459
chr1	27013359	27013459
chr1	27155009	27155259
chr1	27234009	27234059
chr1	27234959	27235009
chr1	27235159	27235209
chr1	27321959	27322709
chr1	27349459	27349759
chr1	27349809	27349959
chr1	27350009	27350109
chr1	27366459	27366509
chr1	27366559	27366709
chr1	27366759	27366809
chr1	27489489	27490189
chr1	27490589	27490739
chr1	27527189	27527239
chr1	27542539	27543411
chr1	27575289	27575339
chr1	27575389	27575649
chr1	27575789	27575939
chr1	27576039	27576239
chr1	27649549	27649589
chr1	27659989	27660039
chr1	27663239	27663339
chr1	27725489	27725670
chr1	27725739	27725839
chr1	27725989	27726039
chr1	27726139	27726439
chr1	27773039	27773089
chr1	27773189	27773839
chr1	27823379	27823389
chr1	27823399	27823429
chr1	27830489	27831589
chr1	27831639	27831689
chr1	27914339	27914589
chr1	27914939	27914989
chr1	27959389	27960589
chr1	28052189	28052239
chr1	28088339	28088639
chr1	28088889	28088939
chr1	28232489	28233139
chr1	28235889	28235939
chr1	28236089	28236439
chr1	28236489	28236539
chr1	28236589	28236689
chr1	28236839	28236889
chr1	28237039	28237189
chr1	28259489	28260139
chr1	28260289	28260339
chr1	28260389	28260489
chr1	28328189	28328539
chr1	28328589	28329239
chr1	28329389	28329689
chr1	28369439	28370339
chr1	28410089	28410139
chr1	28481688	28481738
chr1	28505188	28505238
chr1	28505288	28507338
chr1	28507388	28507538
chr1	28507588	28507638
chr1	28508588	28508638
chr1	28509388	28509438
chr1	28509838	28509938
chr1	28510038	28510738
chr1	28510938	28511288
chr1	28511438	28511488
chr1	28511588	28511638
chr1	28511788	28511988
chr1	28512038	28512138
chr1	28513138	28513188
chr1	28514138	28514238
chr1	28514488	28514538
chr1	28514988	28515038
chr1	28515138	28515388
chr1	28515438	28515488
chr1	28515538	28515638
chr1	28515688	28515838
chr1	28515888	28515938
chr1	28516038	28516138
chr1	28516788	28516838
chr1	28518038	28518988
chr1	28531838	28531888
chr1	28542338	28542388
chr1	28551688	28551738
chr1	28552488	28552988
chr1	28553088	28553488
chr1	28574188	28574238
chr1	28577538	28577638
chr1	28578038	28578138
chr1	28581038	28582288
chr1	28642438	28642488
chr1	28642688	28642788
chr1	28642838	28643288
chr1	28643338	28643388
chr1	28643788	28643838
chr1	28648538	28649438
chr1	28668288	28668738
chr1	28668938	28669788
chr1	28671438	28671588
chr1	28729188	28729238
chr1	28736310	28738138
chr1	28785038	28785088
chr1	28785738	28785788
chr1	28812138	28812188
chr1	28812438	28812488
chr1	28831338	28831388
chr1	28834038	28834088
chr1	28882338	28882438
chr1	28886938	28887388
chr1	28887588	28887838
chr1	28893588	28893638
chr1	28893788	28893838
chr1	28893888	28893938
chr1	28913938	28914038
chr1	28914188	28914338
chr1	28914388	28914988
chr1	28915038	28915288
chr1	28915438	28915538
chr1	29122488	29123738
chr1	29123938	29124038
chr1	29124388	29125288
chr1	29149638	29149688
chr1	29180788	29182238
chr1	29182288	29182338
chr1	29230838	29230938
chr1	29230988	29231238
chr1	29236288	29236338
chr1	29236438	29236538
chr1	29236588	29236738
chr1	29236838	29236888
chr1	29237088	29237338
chr1	29237388	29238138
chr1	29320293	29321018
chr1	29619803	29619853
chr1	30718753	30719053
chr1	30785103	30785153
chr1	30807553	30807703
chr1	30824053	30824153
chr1	30824253	30824303
chr1	30824353	30824453
chr1	30929153	30929203
chr1	30929353	30929403
chr1	30929503	30929753
chr1	30930803	30930853
chr1	31064803	31066353
chr1	31121403	31121453
chr1	31154703	31155803
chr1	31170953	31171003
chr1	31181553	31181603
chr1	31220253	31220303
chr1	31239553	31239603
chr1	31257103	31257153
chr1	31296253	31297553
chr1	31374003	31374053
chr1	31413053	31413103
chr1	31413203	31413303
chr1	31413353	31413553
chr1	31413703	31413753
chr1	31413803	31413853
chr1	31431703	31432203
chr1	31549449	31549499
chr1	31627049	31627099
chr1	31633249	31633299
chr1	31644349	31644399
chr1	31644449	31644899
chr1	31645049	31645199
chr1	31714499	31714749
chr1	31714799	31715749
chr1	31756449	31756549
chr1	31788349	31788449
chr1	31788499	31788599
chr1	31789349	31789399
chr1	31789499	31789549
chr1	31816099	31816199
chr1	31920299	31920349
chr1	31930049	31930099
chr1	31935349	31935449
chr1	31937599	31938749
chr1	31939099	31939149
chr1	31940049	31940099
chr1	31944299	31944349
chr1	31944449	31945199
chr1	31956249	31956299
chr1	32013349	32014699
chr1	32062699	32062799
chr1	32072399	32072899
chr1	32072949	32073049
chr1	32090749	32090799
chr1	32107749	32109199
chr1	32121749	32121849
chr1	32131099	32131199
chr1	32179349	32180399
chr1	32180449	32180649
chr1	32197149	32197199
chr1	32198299	32198349
chr1	32205449	32205499
chr1	32205549	32205949
chr1	32206049	32206349
chr1	32221549	32222855
chr1	32222899	32222949
chr1	32248249	32248449
chr1	32258649	32258699
chr1	32291549	32291649
chr1	32291699	32292449
chr1	32292599	32292749
chr1	32334399	32334449
chr1	32335049	32335149
chr1	32335199	32336299
chr1	32350649	32352299
chr1	32359399	32359449
chr1	32393799	32394599
chr1	32394649	32394799
chr1	32401049	32401199
chr1	32448999	32449049
chr1	32449099	32449149
chr1	32449199	32449249
chr1	32464699	32464749
chr1	32500149	32500199
chr1	32500249	32500999
chr1	32501049	32501099
chr1	32520549	32520649
chr1	32520799	32520899
chr1	32539449	32539699
chr1	32539799	32539849
chr1	32539949	32539999
chr1	32612499	32612549
chr1	32612699	32612749
chr1	32649749	32650549
chr1	32650649	32652199
chr1	32702399	32702449
chr1	32702599	32702749
chr1	32712199	32712299
chr1	32712349	32712449
chr1	32712499	32712649
chr1	32724699	32724749
chr1	32733449	32733499
chr1	32739199	32739249
chr1	32740899	32740949
chr1	32741649	32742449
chr1	32753749	32753849
chr1	32773099	32773199
chr1	32773849	32773899
chr1	32816649	32816699
chr1	32816799	32818699
chr1	32818849	32818899
chr1	32876749	32876849
chr1	32893299	32893349
chr1	32901449	32901599
chr1	32964449	32964999
chr1	33008399	33008449
chr1	33036149	33037199
chr1	33080849	33081049
chr1	33081149	33081449
chr1	33081499	33081649
chr1	33127099	33127449
chr1	33127499	33127699
chr1	33161449	33161549
chr1	33163649	33163749
chr1	33255402	33257466
chr1	33257949	33257999
chr1	33295649	33295699
chr1	33348999	33349905
chr1	33349999	33350499
chr1	33430249	33430299
chr1	33430399	33431049
chr1	33472299	33472349
chr1	33472499	33473049
chr1	34859599	34859899
chr1	34866249	34866299
chr1	34886149	34886199
chr1	34984949	34984999
chr1	34985049	34985149
chr1	34985199	34985349
chr1	35031599	35031649
chr1	35079149	35079899
chr1	35191799	35193272
chr1	35193349	35193399
chr1	35193449	35193499
chr1	35268427	35269349
chr1	35556949	35557899
chr1	35640849	35640949
chr1	35640999	35641849
chr1	35769199	35769249
chr1	35769299	35769649
chr1	35769799	35769999
chr1	35807899	35807949
chr1	35807999	35809099
chr1	35883249	35883299
chr1	35883449	35883499
chr1	35883549	35883599
chr1	35883699	35883799
chr1	35930649	35931349
chr1	35931399	35931449
chr1	36088399	36088449
chr1	36088649	36089449
chr1	36135849	36135899
chr1	36149149	36149449
chr1	36155799	36157099
chr1	36178149	36178199
chr1	36178299	36179099
chr1	36223999	36224099
chr1	36224349	36224949
chr1	36225099	36225149
chr1	36306299	36306399
chr1	36306549	36306599
chr1	36306799	36306899
chr1	36307099	36307249
chr1	36397281	36398099
chr1	36450049	36450999
chr1	36463699	36464549
chr1	37474549	37474699
chr1	37474949	37475049
chr1	37514099	37514249
chr1	37514299	37514999
chr1	37595849	37595949
chr1	37690128	37690178
chr1	37690378	37690428
chr1	37690528	37690628
chr1	37691528	37692578
chr1	37692628	37692678
chr1	37752731	37753283
chr1	37793528	37794828
chr1	37794928	37795054
chr1	37795357	37795470
chr1	37807478	37808878
chr1	37808928	37808978
chr1	37859728	37859878
chr1	37859928	37860128
chr1	37860178	37860228
chr1	37946778	37946878
chr1	37989528	37989578
chr1	37989628	37990378
chr1	38004778	38004828
chr1	38005428	38005478
chr1	38012478	38012528
chr1	38012578	38012628
chr1	38012678	38012928
chr1	38046378	38046428
chr1	38046528	38046578
chr1	38858928	38858978
chr1	38859078	38860078
chr1	38860128	38860178
chr1	38873528	38873628
chr1	38890178	38890278
chr1	38991028	38991978
chr1	38992028	38992078
chr1	39025578	39025678
chr1	39025778	39025828
chr1	39026128	39026628
chr1	39028748	39028758
chr1	39104828	39106228
chr1	39106378	39106478
chr1	39409028	39409178
chr1	39559628	39559778
chr1	39575928	39576878
chr1	39639728	39640078
chr1	39738928	39739028
chr1	39788478	39788528
chr1	39788628	39789328
chr1	39883078	39883678
chr1	39954678	39955278
chr1	39961278	39961378
chr1	40040178	40040228
chr1	40040278	40040628
chr1	40040728	40041028
chr1	40041078	40041178
chr1	40097128	40097228
chr1	40161078	40162128
chr1	40257283	40258828
chr1	40373678	40373828
chr1	40374028	40374128
chr1	40374428	40374528
chr1	40374778	40374878
chr1	40477128	40477778
chr1	40494328	40494378
chr1	40509228	40509278
chr1	40665578	40665628
chr1	40691728	40691878
chr1	40692278	40692428
chr1	40784078	40784128
chr1	40784378	40784428
chr1	40861878	40861978
chr1	40862078	40862178
chr1	40862228	40862378
chr1	40979328	40979378
chr1	40979478	40979528
chr1	40979578	40979628
chr1	40979678	40980628
chr1	40980728	40980778
chr1	41241178	41242875
chr1	41313728	41313778
chr1	41474729	41474829
chr1	41496379	41496579
chr1	41501729	41501779
chr1	42216379	42216429
chr1	42334529	42335529
chr1	42380629	42380729
chr1	42380779	42380929
chr1	42455782	42457179
chr1	42462879	42462979
chr1	42463329	42463379
chr1	42463429	42463479
chr1	42658229	42658279
chr1	42658379	42658529
chr1	42658629	42658679
chr1	42658779	42658879
chr1	42682029	42682229
chr1	42682379	42682579
chr1	42682729	42683329
chr1	42709129	42709229
chr1	42766529	42766829
chr1	42766879	42767079
chr1	42767229	42767379
chr1	42846529	42846879
chr1	42846929	42847079
chr1	42923179	42923229
chr1	42924229	42924279
chr1	42924429	42924579
chr1	42957929	42958029
chr1	42958079	42958129
chr1	42958179	42958829
chr1	42959079	42959179
chr1	43171929	43171979
chr1	43172079	43172379
chr1	43348779	43348829
chr1	43348879	43349029
chr1	43349229	43349379
chr1	43358329	43358379
chr1	43358429	43358479
chr1	43358579	43358729
chr1	43358829	43359229
chr1	43367429	43367579
chr1	43367639	43367669
chr1	43367829	43368621
chr1	43389729	43390229
chr1	43390279	43390329
chr1	43401579	43401629
chr1	43453379	43454232
chr1	43530679	43530879
chr1	43530979	43531129
chr1	43649479	43649529
chr1	43649629	43649929
chr1	43650029	43650879
chr1	43669311	43669434
chr1	43706979	43707379
chr1	43707529	43707679
chr1	43707779	43708129
chr1	43935928	43935978
chr1	43936428	43936528
chr1	43946378	43947228
chr1	43970178	43970228
chr1	43974728	43974778
chr1	43974828	43974878
chr1	43974978	43975078
chr1	43977098	43977118
chr1	43979428	43979728
chr1	43991428	43991478
chr1	43991628	43991728
chr1	43991778	43991828
chr1	44029928	44030678
chr1	44030778	44030828
chr1	44030878	44030978
chr1	44213228	44213578
chr1	44238078	44238128
chr1	44238528	44238578
chr1	44354728	44355528
chr1	44405178	44405228
chr1	44417578	44417678
chr1	44417728	44417778
chr1	44417878	44417928
chr1	44417978	44418028
chr1	44418078	44418128
chr1	44631678	44631728
chr1	44631878	44632378
chr1	44632428	44632528
chr1	44721028	44721228
chr1	44721278	44721328
chr1	44721428	44721978
chr1	44730478	44731228
chr1	44775328	44776528
chr1	44776718	44776728
chr1	44786228	44786378
chr1	44799778	44799878
chr1	44799978	44800178
chr1	44808748	44808768
chr1	44819528	44819978
chr1	44820878	44820928
chr1	44952178	44952228
chr1	44986378	44986728
chr1	45012278	45012328
chr1	45012628	45012678
chr1	45185578	45185628
chr1	45205928	45205978
chr1	45206078	45206628
chr1	45303478	45303578
chr1	45303828	45304278
chr1	45304328	45304528
chr1	45339778	45340028
chr1	45340128	45340428
chr1	45340478	45340528
chr1	45340878	45340978
chr1	45500328	45500528
chr1	45521578	45521978
chr1	45522028	45522128
chr1	45548828	45548878
chr1	45550528	45550728
chr1	45550828	45550978
chr1	45551028	45551078
chr1	45551128	45551228
chr1	45583628	45583678
chr1	45583828	45583928
chr1	45584028	45584228
chr1	45686678	45688328
chr1	45735978	45736028
chr1	45750328	45751078
chr1	45803578	45803728
chr1	45804078	45804128
chr1	46132528	46132678
chr1	46197978	46198928
chr1	46247078	46247328
chr1	46247728	46247828
chr1	46248078	46248128
chr1	46248228	46248278
chr1	46248378	46248528
chr1	46300828	46303778
chr1	46303878	46303928
chr1	46339628	46339678
chr1	46340378	46340978
chr1	46341028	46341078
chr1	46394087	46394832
chr1	46490028	46490078
chr1	46532928	46532978
chr1	46533178	46533428
chr1	46604078	46604278
chr1	46667628	46668728
chr1	46718728	46718928
chr1	46718978	46719128
chr1	46719178	46719228
chr1	47179128	47179178
chr1	47237278	47237378
chr1	47314028	47314178
chr1	47333528	47333578
chr1	47333628	47334851
chr1	47436728	47436878
chr1	47436978	47437878
chr1	47508378	47508528
chr1	47709278	47709378
chr1	47709478	47710228
chr1	47974044	47974164
chr1	48472428	48472478
chr1	50011978	50012028
chr1	50333828	50333928
chr1	50960328	50960478
chr1	50967754	50969440
chr1	50970228	50970328
chr1	50977578	50977628
chr1	50977678	50978328
chr1	51236178	51236228
chr1	51236278	51236728
chr1	51236878	51236928
chr1	51330178	51330778
chr1	51518328	51518378
chr1	51518478	51518528
chr1	51518578	51519331
chr1	51617128	51617178
chr1	51729878	51730078
chr1	51730178	51730228
chr1	51878478	51879078
chr1	52020288	52020308
chr1	52033078	52033228
chr1	52033378	52033478
chr1	52033578	52033978
chr1	52055028	52055228
chr1	52055278	52055428
chr1	52055528	52055578
chr1	52056278	52056478
chr1	52056528	52056678
chr1	52056878	52056928
chr1	52141728	52143128
chr1	52365428	52365528
chr1	52365578	52366378
chr1	52368478	52368528
chr1	52368728	52368778
chr1	52404328	52404378
chr1	52552478	52553478
chr1	52553528	52553778
chr1	52553928	52553978
chr1	52602428	52602438
chr1	52602474	52602778
chr1	52602828	52602928
chr1	52602998	52603126
chr1	52698078	52698178
chr1	52698228	52698328
chr1	52703278	52703578
chr1	52726228	52727028
chr1	52842878	52843678
chr1	52843728	52843778
chr1	52870378	52870428
chr1	52921128	52921919
chr1	52927028	52927778
chr1	52927828	52927878
chr1	53196678	53196928
chr1	53197028	53197278
chr1	53220128	53220978
chr1	53238128	53238828
chr1	53326478	53326528
chr1	53327428	53327478
chr1	53328228	53328328
chr1	53837927	53838127
chr1	53838227	53838527
chr1	53838577	53838627
chr1	53889677	53889777
chr1	53945077	53945127
chr1	53945177	53945677
chr1	53946027	53946077
chr1	53946127	53946177
chr1	53946227	53946327
chr1	54026077	54026127
chr1	54052727	54052827
chr1	54053577	54053727
chr1	54199927	54200977
chr1	54201077	54201127
chr1	54272027	54272077
chr1	54287327	54287477
chr1	54406427	54406527
chr1	54407027	54407077
chr1	54407327	54407377
chr1	54408877	54408927
chr1	54464877	54464977
chr1	54488527	54488577
chr1	54541977	54542727
chr1	54715527	54715627
chr1	54715676	54716027
chr1	54763827	54764527
chr1	54886977	54887027
chr1	54887127	54887227
chr1	54887377	54887477
chr1	54950777	54950827
chr1	55022177	55022427
chr1	55022477	55022527
chr1	55214277	55214377
chr1	55214427	55215877
chr1	56415428	56415478
chr1	56422128	56422228
chr1	56578527	56579477
chr1	56644627	56645977
chr1	58086178	58086228
chr1	58518964	58519090
chr1	58546328	58546428
chr1	58546628	58546778
chr1	58699628	58699778
chr1	58699828	58700128
chr1	58781078	58781128
chr1	58782378	58782428
chr1	58783878	58784128
chr1	58784278	58784478
chr1	58784528	58784628
chr1	58785078	58785128
chr1	58815228	58815678
chr1	58816378	58816628
chr1	58893678	58893728
chr1	58903478	58904428
chr1	59013428	59013478
chr1	59214228	59214278
chr1	59296328	59296678
chr1	59296878	59296928
chr1	59296978	59297228
chr1	59298328	59298378
chr1	59814278	59814528
chr1	59814578	59814628
chr1	59814828	59814928
chr1	59814978	59815228
chr1	61049078	61049128
chr1	61049928	61051078
chr1	61055128	61055178
chr1	61056978	61057128
chr1	61075278	61075328
chr1	61076728	61077128
chr1	61077178	61077228
chr1	61077328	61077428
chr1	61079978	61080078
chr1	61082428	61082478
chr1	61082528	61082578
chr1	61082678	61082828
chr1	61083028	61084078
chr1	61257578	61257628
chr1	61404128	61404178
chr1	61716228	61716278
chr1	61724728	61724778
chr1	61724828	61725328
chr1	61725378	61725428
chr1	61741931	61743478
chr1	61743778	61743828
chr1	62435479	62435579
chr1	62435678	62436629
chr1	62436679	62438029
chr1	62687329	62687479
chr1	62687529	62688829
chr1	62783579	62784429
chr1	63316929	63317879
chr1	63322229	63323579
chr1	63323706	63324288
chr1	63327579	63327629
chr1	63367079	63368129
chr1	63368279	63368329
chr1	63522779	63522829
chr1	63523129	63524029
chr1	63593029	63593079
chr1	63593129	63594229
chr1	63594329	63594429
chr1	63746729	63746829
chr1	63773929	63774029
chr1	63774079	63774979
chr1	63775029	63775079
chr1	64027528	64027538
chr1	64220217	64220267
chr1	64303117	64303267
chr1	64470017	64470967
chr1	64471067	64471117
chr1	64471517	64471617
chr1	64471717	64471767
chr1	64488917	64488967
chr1	64505417	64505467
chr1	64514267	64514317
chr1	64744417	64746017
chr1	64890917	64890967
chr1	64965667	64966917
chr1	65066717	65067717
chr1	65147367	65147467
chr1	65147517	65148267
chr1	65148367	65148467
chr1	65148517	65149167
chr1	65254067	65254117
chr1	65254367	65254417
chr1	65254467	65254917
chr1	65255017	65255217
chr1	65265667	65266267
chr1	65419967	65420017
chr1	65420067	65420167
chr1	65420467	65421317
chr1	66542817	66543017
chr1	66924117	66924217
chr1	66924467	66924567
chr1	66924617	66925267
chr1	66925467	66925667
chr1	66930267	66930867
chr1	67053017	67053117
chr1	67053167	67054667
chr1	67429167	67429217
chr1	67429817	67430017
chr1	67430117	67430517
chr1	67430717	67431017
chr1	67441367	67441417
chr1	67441517	67441567
chr1	67441667	67441717
chr1	67645567	67645617
chr1	67685067	67685117
chr1	67685167	67686117
chr1	67686267	67686317
chr1	67701937	67701957
chr1	67703747	67703757
chr1	67823117	67823217
chr1	67827967	67828017
chr1	67831917	67831967
chr1	67832767	67832817
chr1	67833367	67833417
chr1	68033157	68033207
chr1	68218667	68218717
chr1	68231367	68231467
chr1	68231917	68232317
chr1	68232367	68232567
chr1	68232617	68232767
chr1	68496217	68497495
chr1	70205217	70206317
chr1	70221147	70222467
chr1	70309467	70309517
chr1	70352017	70352117
chr1	70353667	70353717
chr1	70353817	70353967
chr1	70354017	70354167
chr1	70354217	70354317
chr1	70354417	70354917
chr1	70355117	70355217
chr1	70410967	70411067
chr1	70411267	70411517
chr1	71080317	71080417
chr1	71080567	71080617
chr1	71080667	71081067
chr1	71081267	71081417
chr1	72283467	72283567
chr1	72283617	72283717
chr1	74198316	74198516
chr1	74733166	74733216
chr1	74733616	74733666
chr1	75040716	75040766
chr1	75135265	75135415
chr1	75135515	75135615
chr1	75136215	75136265
chr1	75136465	75136665
chr1	75136715	75136765
chr1	75143665	75143715
chr1	75615765	75615815
chr1	75615965	75616265
chr1	75616415	75616565
chr1	75672765	75672815
chr1	75724165	75725065
chr1	75785115	75785165
chr1	75785965	75786765
chr1	75786815	75786865
chr1	75796465	75796515
chr1	75796715	75796815
chr1	75796915	75796965
chr1	75797015	75797065
chr1	75797165	75797215
chr1	76074515	76074565
chr1	77219215	77219615
chr1	77682515	77682815
chr1	77683215	77683715
chr1	77683765	77683815
chr1	77759015	77760065
chr1	77760115	77760215
chr1	77779515	77780265
chr1	77888115	77889315
chr1	77978216	77978266
chr1	77978366	77979116
chr1	77979166	77979366
chr1	77980016	77980116
chr1	77992316	77992366
chr1	78004116	78004516
chr1	78004666	78004766
chr1	80728915	80728965
chr1	81800265	81801215
chr1	81801315	81801515
chr1	81801715	81801965
chr1	81802015	81802165
chr1	81802365	81802465
chr1	81803015	81803115
chr1	82913117	82913127
chr1	83734617	83734717
chr1	83860433	83861245
chr1	83999517	83999617
chr1	84077217	84078817
chr1	84236697	84236707
chr1	84298517	84298767
chr1	84298867	84298967
chr1	84441067	84441117
chr1	84479167	84479367
chr1	84505717	84505817
chr1	84505867	84506167
chr1	84506367	84506467
chr1	84573117	84573267
chr1	84574017	84574467
chr1	84574567	84574617
chr1	84620517	84621167
chr1	84690167	84690267
chr1	84690367	84690467
chr1	84782667	84782717
chr1	84892767	84892817
chr1	84892917	84893167
chr1	84893217	84893417
chr1	84996517	84996617
chr1	84996917	84997267
chr1	84997467	84997567
chr1	85048017	85048667
chr1	85048817	85048917
chr1	85061917	85061967
chr1	85200417	85200517
chr1	85200567	85201367
chr1	85201417	85201567
chr1	85201617	85201767
chr1	85259517	85259667
chr1	85276367	85276517
chr1	85464617	85464967
chr1	85465017	85465217
chr1	85514993	85517025
chr1	85517657	85517677
chr1	85517907	85517927
chr1	85531557	85531577
chr1	85537884	85538904
chr1	85576317	85576367
chr1	85576517	85577217
chr1	85577317	85577367
chr1	85580767	85580867
chr1	85707967	85708017
chr1	85708067	85708717
chr1	85948417	85948467
chr1	86344367	86344417
chr1	86395917	86395967
chr1	86396117	86396217
chr1	86704167	86705667
chr1	86863257	86863267
chr1	86863277	86863287
chr1	86913917	86913967
chr1	86914017	86914167
chr1	86933717	86933867
chr1	87152167	87152217
chr1	87328217	87328267
chr1	87328367	87328567
chr1	87328617	87328817
chr1	87328867	87328967
chr1	87329217	87329267
chr1	87329417	87329467
chr1	88462617	88463067
chr1	88463167	88463217
chr1	88639617	88639717
chr1	88683667	88684017
chr1	88684167	88685017
chr1	88756117	88756167
chr1	88862867	88862917
chr1	88891267	88891367
chr1	88891467	88891617
chr1	88992267	88992767
chr1	88993067	88993267
chr1	89524041	89524091
chr1	89524191	89524491
chr1	89524541	89524741
chr1	89524841	89524891
chr1	89524941	89524991
chr1	89632541	89632591
chr1	89633191	89633341
chr1	89633491	89633591
chr1	89820741	89821841
chr1	89994841	89995891
chr1	89995941	89995991
chr1	90706643	90706793
chr1	90706843	90706893
chr1	90706993	90707043
chr1	90717743	90717843
chr1	90850643	90851693
chr1	91021693	91022593
chr1	91166293	91166343
chr1	91387193	91387593
chr1	91404143	91405143
chr1	91500593	91500743
chr1	91500943	91501343
chr1	91501393	91501643
chr1	91885643	91885743
chr1	91885793	91885893
chr1	91885943	91886043
chr1	91886093	91886243
chr1	91886293	91886443
chr1	92029693	92030443
chr1	92080343	92080443
chr1	92080493	92080693
chr1	92298485	92299543
chr1	92441343	92442211
chr1	92485443	92486093
chr1	92486143	92486443
chr1	92486493	92487143
chr1	92784343	92784543
chr1	92784593	92785293
chr1	92785343	92785593
chr1	92831743	92832693
chr1	92832743	92832843
chr1	92832943	92832993
chr1	92833593	92833613
chr1	92960943	92961243
chr1	92961293	92961843
chr1	92961893	92961993
chr1	93078893	93079493
chr1	93179943	93180243
chr1	93180293	93180393
chr1	93180743	93180843
chr1	93345493	93346043
chr1	93448143	93448343
chr1	93448443	93448643
chr1	93448693	93448993
chr1	93680894	93680944
chr1	93681394	93681444
chr1	93681544	93681694
chr1	93681744	93681794
chr1	93774394	93774444
chr1	93846144	93848294
chr1	93878594	93879444
chr1	93908594	93908694
chr1	93908744	93909644
chr1	94237544	94237594
chr1	94417894	94418994
chr1	94419094	94419144
chr1	94541944	94542044
chr1	94819944	94820444
chr1	94897724	94897784
chr1	94926444	94926544
chr1	94926594	94927694
chr1	94927744	94927944
chr1	95072594	95072694
chr1	95072794	95072944
chr1	95117144	95117244
chr1	95117344	95117994
chr1	95233894	95234844
chr1	96722244	96722444
chr1	96853694	96853744
chr1	97814694	97814744
chr1	98053694	98053744
chr1	98661444	98661694
chr1	98661744	98661844
chr1	98661894	98661944
chr1	98662044	98662144
chr1	99338444	99338644
chr1	99389844	99389944
chr1	99849594	99850494
chr1	99850544	99850594
chr1	99969744	99970544
chr1	100037844	100039294
chr1	100039394	100039444
chr1	100132244	100133094
chr1	100133144	100133294
chr1	100133744	100133794
chr1	100249744	100249894
chr1	100266044	100266994
chr1	100350844	100350944
chr1	100351094	100351194
chr1	100351344	100351394
chr1	100351644	100351694
chr1	100539294	100539844
chr1	100895044	100895194
chr1	100896094	100896244
chr1	100896844	100896894
chr1	101025194	101026244
chr1	101254294	101254344
chr1	103669878	103669928
chr1	106199409	106200307
chr1	106204592	106206079
chr1	106206933	106212173
chr1	106216237	106217276
chr1	106217689	106219116
chr1	106220512	106223349
chr1	106224587	106229767
chr1	106235202	106236952
chr1	106242467	106244004
chr1	106245983	106246948
chr1	106249635	106253301
chr1	106253422	106256517
chr1	106258028	106259683
chr1	106275469	106278366
chr1	106278502	106279448
chr1	106281215	106282511
chr1	106284969	106285986
chr1	106286437	106290188
chr1	106294450	106296202
chr1	106296611	106297751
chr1	106304194	106305652
chr1	106310289	106310764
chr1	106337402	106338721
chr1	106339307	106340836
chr1	106345222	106346855
chr1	106350705	106351489
chr1	106353962	106357380
chr1	106359500	106360397
chr1	106364132	106364863
chr1	106369951	106371200
chr1	106375016	106376143
chr1	106379091	106381019
chr1	106388800	106391186
chr1	106392612	106395333
chr1	106395721	106396485
chr1	106398473	106401463
chr1	106401586	106402105
chr1	106402157	106405377
chr1	106405575	106409440
chr1	106424040	106425322
chr1	106427167	106428121
chr1	106429098	106429930
chr1	106447308	106449039
chr1	106450577	106451338
chr1	106484143	106487996
chr1	106488100	106492069
chr1	106495786	106497219
chr1	106497462	106498671
chr1	106500340	106501902
chr1	106502132	106503824
chr1	106508482	106512096
chr1	106512336	106514614
chr1	106514976	106515797
chr1	106516350	106517766
chr1	106525933	106527627
chr1	106528765	106530443
chr1	106531406	106534278
chr1	106535275	106537943
chr1	106540888	106541768
chr1	106542378	106542914
chr1	106547290	106552893
chr1	106558790	106560398
chr1	106560488	106574572
chr1	106574638	106583410
chr1	106583935	106585718
chr1	106598774	106613395
chr1	106629120	106629994
chr1	106632327	106633247
chr1	106634585	106636180
chr1	106637240	106638241
chr1	106639333	106640092
chr1	106646207	106652241
chr1	106667397	106668719
chr1	106670952	106672943
chr1	106674999	106677332
chr1	106684064	106685979
chr1	106687147	106713382
chr1	106714594	106715603
chr1	106721247	106723485
chr1	106724004	106732235
chr1	106732519	106735890
chr1	106736075	106743885
chr1	106744083	106745121
chr1	106745237	106747235
chr1	106748568	106763969
chr1	106764156	106764740
chr1	106764893	106765824
chr1	106765917	106768946
chr1	106776784	106782658
chr1	106783401	106791019
chr1	106792356	106793315
chr1	106793371	106794817
chr1	106795719	106797082
chr1	106797867	106808891
chr1	106810327	106811796
chr1	106812155	106812838
chr1	106814126	106816544
chr1	106817322	106821137
chr1	106821421	106824634
chr1	106825556	106826646
chr1	106829177	106847617
chr1	106849950	106851403
chr1	106859820	106860879
chr1	106864020	106866644
chr1	106866778	106872194
chr1	106887455	106888919
chr1	106897693	106906189
chr1	106907571	106909444
chr1	106910490	106911276
chr1	106911951	106913459
chr1	106919772	106920685
chr1	106920808	106921566
chr1	106921812	106923614
chr1	106924380	106925139
chr1	106926272	106930317
chr1	106934074	106935505
chr1	106935616	106938278
chr1	106939685	106944344
chr1	106965304	106969362
chr1	106969646	106970228
chr1	106970438	106973464
chr1	106974929	106976407
chr1	106982332	106984239
chr1	106984847	106985622
chr1	106994510	106996453
chr1	106998196	106999234
chr1	107000220	107001409
chr1	107001619	107004802
chr1	107006020	107006600
chr1	107008306	107009766
chr1	107010049	107011896
chr1	107018687	107022746
chr1	107023184	107024937
chr1	107026704	107027558
chr1	107027632	107037377
chr1	107037571	107039125
chr1	107056528	107057737
chr1	107071221	107073013
chr1	107074279	107075775
chr1	107076072	107077344
chr1	107077413	107078433
chr1	107080095	107083735
chr1	107083858	107084976
chr1	107089259	107089963
chr1	107093305	107094383
chr1	107096584	107098072
chr1	107100212	107106996
chr1	107109564	107111557
chr1	107112255	107113340
chr1	107113562	107116674
chr1	107116813	107127175
chr1	107132007	107134771
chr1	107146995	107151891
chr1	107154928	107157596
chr1	107157769	107161001
chr1	107165537	107166428
chr1	107166600	107167341
chr1	107167709	107170433
chr1	107178191	107180376
chr1	107180795	107184589
chr1	107192129	107203311
chr1	107204196	107207626
chr1	107209122	107210129
chr1	107210752	107214932
chr1	107221137	107228592
chr1	107234569	107236895
chr1	107244305	107245471
chr1	107246806	107248783
chr1	107249758	107254151
chr1	107257468	107257870
chr1	107258517	107258968
chr1	107259572	107261185
chr1	107262209	107270847
chr1	107271816	107274945
chr1	107280291	107286891
chr1	107287047	107290805
chr1	107296915	107303314
chr1	107307057	107313681
chr1	107314865	107328605
chr1	107329587	107344861
chr1	107345058	107347076
chr1	107348588	107349331
chr1	107358563	107360958
chr1	107361798	107364181
chr1	107364301	107367430
chr1	107368373	107371237
chr1	107374898	107375548
chr1	107381326	107382707
chr1	107382983	107384884
chr1	107386854	107388139
chr1	107680728	107680778
chr1	107682478	107682528
chr1	107683128	107683428
chr1	107964798	107965348
chr1	108095272	108097311
chr1	108144028	108144038
chr1	108199728	108199778
chr1	108199878	108200578
chr1	108200628	108200678
chr1	108660858	108661920
chr1	108692028	108692228
chr1	108692278	108693578
chr1	108703428	108703478
chr1	108746328	108747428
chr1	108862178	108862228
chr1	108962678	108963728
chr1	109041178	109041378
chr1	109041428	109041578
chr1	109041628	109041928
chr1	109041978	109042128
chr1	109075785	109076428
chr1	109089328	109089478
chr1	109090328	109090928
chr1	109090978	109091028
chr1	109091128	109091178
chr1	109099978	109100778
chr1	109213928	109214028
chr1	109214178	109214228
chr1	109214278	109214378
chr1	109240728	109240778
chr1	109249235	109250452
chr1	109282178	109282228
chr1	109282928	109283178
chr1	109283278	109283528
chr1	109397078	109398028
chr1	109398178	109398278
chr1	109425828	109426528
chr1	109426828	109426928
chr1	109466378	109466528
chr1	109466578	109466728
chr1	109483978	109484078
chr1	109484228	109484278
chr1	109484628	109484828
chr1	109493928	109493978
chr1	109494078	109494228
chr1	109494278	109494328
chr1	109509328	109509783
chr1	109548428	109548528
chr1	109548578	109548978
chr1	109619578	109620328
chr1	109620478	109620528
chr1	109620578	109620628
chr1	109643528	109643578
chr1	109668028	109668178
chr1	109740428	109740528
chr1	109910478	109911496
chr1	109911528	109911578
chr1	109984478	109984628
chr1	109984678	109985678
chr1	110003878	110003928
chr1	110034471	110035278
chr1	110209828	110210028
chr1	110210128	110210178
chr1	110210328	110210428
chr1	110210478	110210628
chr1	110210728	110210928
chr1	110211078	110211178
chr1	110338278	110338428
chr1	110338478	110338528
chr1	110338578	110338678
chr1	110338728	110338778
chr1	110338828	110339078
chr1	110339428	110339628
chr1	110339978	110340078
chr1	110340228	110340278
chr1	110340428	110340478
chr1	110406978	110408128
chr1	110436728	110436778
chr1	110674728	110674778
chr1	110675078	110675178
chr1	110675428	110675478
chr1	110845878	110845928
chr1	110963828	110963928
chr1	111139628	111140128
chr1	111140228	111140328
chr1	111140478	111140578
chr1	111229528	111229578
chr1	111448728	111448828
chr1	111448878	111448928
chr1	111448978	111449278
chr1	111449478	111449728
chr1	111507378	111507428
chr1	111507578	111507728
chr1	111507778	111508178
chr1	111508228	111508328
chr1	111619778	111620378
chr1	111620478	111620528
chr1	111738978	111739028
chr1	111739278	111739378
chr1	111739628	111739678
chr1	111739928	111739978
chr1	111755278	111756728
chr1	112395878	112396028
chr1	112396678	112396728
chr1	112455368	112455388
chr1	112466428	112466528
chr1	112501828	112501878
chr1	112502028	112502178
chr1	112618878	112619328
chr1	112619528	112620078
chr1	112620128	112620178
chr1	112674478	112675678
chr1	112701028	112701078
chr1	112701408	112701418
chr1	112701428	112701458
chr1	112701558	112701568
chr1	112702588	112702598
chr1	112702608	112702618
chr1	112705978	112706028
chr1	112706828	112706878
chr1	112706978	112707078
chr1	112716428	112716478
chr1	112955428	112955578
chr1	112955678	112956228
chr1	112956278	112957028
chr1	112957378	112957428
chr1	112957528	112957628
chr1	113072628	113072678
chr1	113073128	113073478
chr1	113073528	113073678
chr1	113388878	113389055
chr1	113389928	113390128
chr1	113390528	113390578
chr1	113390678	113390778
chr1	113390878	113391328
chr1	113416028	113416228
chr1	113472378	113472428
chr1	113758678	113759878
chr1	113759978	113760028
chr1	113783404	113784791
chr1	113790707	113791615
chr1	113811170	113812678
chr1	113904778	113905128
chr1	113905178	113905778
chr1	113905828	113905928
chr1	113929246	113930428
chr1	113957203	113958536
chr1	114206548	114206568
chr1	114256438	114257449
chr1	114264535	114266674
chr1	114346378	114346428
chr1	114346578	114346728
chr1	114389270	114398373
chr1	114420978	114422136
chr1	114424369	114425930
chr1	114510029	114510079
chr1	114510099	114511429
chr1	114537219	114537259
chr1	114581529	114582304
chr1	114669629	114669779
chr1	114669829	114669979
chr1	114670029	114670129
chr1	114670179	114670229
chr1	114716329	114716929
chr1	114729761	114731645
chr1	114733823	114738415
chr1	114739849	114739859
chr1	114757109	114757779
chr1	114757829	114758079
chr1	114780429	114780829
chr1	114818757	114822785
chr1	114840587	114842387
chr1	114842588	114843533
chr1	114924002	114924991
chr1	114976044	114977326
chr1	114995780	114997511
chr1	115024063	115025558
chr1	115089429	115089479
chr1	115104075	115104272
chr1	115641688	115642829
chr1	115837779	115839329
chr1	115839379	115839629
chr1	115839679	115839729
chr1	115975843	115977331
chr1	116139079	116139129
chr1	116347266	116348200
chr1	116373028	116373078
chr1	116373278	116373328
chr1	116373928	116373978
chr1	116387368	116387388
chr1	116389608	116389638
chr1	116390338	116390348
chr1	116392918	116392938
chr1	116395228	116395258
chr1	116396628	116396648
chr1	116398978	116399008
chr1	116404558	116404578
chr1	116417969	116419031
chr1	116419178	116419278
chr1	116570578	116571028
chr1	116571078	116571278
chr1	116667378	116667478
chr1	116667578	116667778
chr1	116667878	116667978
chr1	116719078	116719128
chr1	116909478	116910978
chr1	116971524	116971650
chr1	117059628	117060078
chr1	117060228	117060878
chr1	117121481	117122903
chr1	117322028	117323267
chr1	117366294	117367678
chr1	117605528	117605628
chr1	117606078	117606178
chr1	117928977	117929027
chr1	117929127	117929227
chr1	117929327	117929927
chr1	117946777	117946827
chr1	118568427	118568477
chr1	119140377	119140877
chr1	119141077	119141127
chr1	119328077	119328127
chr1	119648077	119648177
chr1	119648277	119648527
chr1	119648577	119648677
chr1	119711877	119712177
chr1	119712377	119712527
chr1	119712627	119712777
chr1	119713027	119713077
chr1	119992077	119992127
chr1	119996927	119996977
chr1	120015827	120015877
chr1	120021877	120021977
chr1	120057936	120058036
chr1	120059536	120059636
chr1	120068586	120068636
chr1	120068836	120069086
chr1	120069386	120069736
chr1	120069836	120069936
chr1	120069986	120070136
chr1	120078593	120078693
chr1	120079199	120079249
chr1	120102163	120102213
chr1	120176277	120176727
chr1	120305162	120305212
chr1	120341916	120341966
chr1	120844339	120844789
chr1	120844989	120845039
chr1	120850431	120850879
chr1	120942604	120942754
chr1	120942854	120942954
chr1	121016885	121016935
chr1	121519052	121519202
chr1	121519302	121519402
chr1	121519552	121519652
chr1	121609802	121610652
chr1	121610702	121610952
chr1	121611002	121611452
chr1	121611552	121611652
chr1	121611702	121612802
chr1	121612902	121613502
chr1	121613552	121613752
chr1	121613802	121614102
chr1	121614152	121614602
chr1	121614652	121615252
chr1	121615302	121615652
chr1	121615702	121616452
chr1	121616652	121616802
chr1	121616852	121617452
chr1	121617552	121617802
chr1	121617852	121618402
chr1	121618452	121618702
chr1	121619352	121619602
chr1	121619652	121619752
chr1	121619802	121620102
chr1	121620702	121621352
chr1	121621502	121621752
chr1	121621802	121621852
chr1	121621902	121622002
chr1	121622402	121622602
chr1	121623952	121624202
chr1	121624352	121624452
chr1	121624802	121625302
chr1	121625502	121625802
chr1	121626152	121626202
chr1	121626952	121627002
chr1	121627102	121627202
chr1	121628002	121628202
chr1	121628402	121628552
chr1	121629002	121629052
chr1	121629552	121629602
chr1	121631352	121631452
chr1	121632052	121632202
chr1	121632302	121632352
chr1	121633402	121633502
chr1	121633752	121633802
chr1	121633852	121633902
chr1	121633952	121634152
chr1	121635252	121635352
chr1	121637152	121637302
chr1	121637702	121637902
chr1	121640702	121640752
chr1	121641502	121641602
chr1	121642302	121642402
chr1	121644452	121644752
chr1	121645552	121645702
chr1	121646452	121646552
chr1	121647152	121647252
chr1	121648402	121648452
chr1	121649602	121649652
chr1	121649852	121649902
chr1	121654902	121655002
chr1	121657502	121657552
chr1	121657702	121657752
chr1	121659602	121659702
chr1	121661202	121661302
chr1	121661352	121661452
chr1	121662102	121662152
chr1	121662252	121662352
chr1	121662952	121663002
chr1	121663302	121663502
chr1	121664302	121664352
chr1	121668652	121668802
chr1	121668852	121668902
chr1	121676202	121676252
chr1	121678002	121678102
chr1	121684952	121685152
chr1	121685252	121685302
chr1	121685452	121685552
chr1	121686252	121686302
chr1	121686802	121686952
chr1	121687202	121687302
chr1	121687902	121688002
chr1	121688052	121688152
chr1	121688452	121688602
chr1	121688652	121688852
chr1	121689202	121689252
chr1	121689452	121689502
chr1	121689952	121690002
chr1	121690552	121690652
chr1	121690702	121690752
chr1	121691052	121691152
chr1	121691202	121691252
chr1	121691802	121691852
chr1	121692402	121692552
chr1	121693102	121693252
chr1	121694802	121694852
chr1	121695052	121695152
chr1	121695702	121695752
chr1	121695852	121696002
chr1	121697702	121697852
chr1	121698702	121698752
chr1	121699602	121699702
chr1	121700552	121700652
chr1	121701452	121701502
chr1	121704302	121704352
chr1	121707052	121707102
chr1	121708902	121709052
chr1	121709902	121710002
chr1	121710152	121710252
chr1	121712652	121712702
chr1	121714302	121714402
chr1	121716952	121717102
chr1	121717302	121717452
chr1	121719052	121719152
chr1	121719252	121719302
chr1	121720102	121720202
chr1	121720652	121720852
chr1	121720902	121721002
chr1	121723602	121723752
chr1	121723802	121723952
chr1	121724652	121724752
chr1	121725302	121725352
chr1	121725502	121725602
chr1	121725702	121725802
chr1	121726102	121726152
chr1	121726252	121726452
chr1	121728202	121728252
chr1	121728352	121728452
chr1	121728552	121728652
chr1	121729802	121730102
chr1	121730402	121730502
chr1	121731102	121731202
chr1	121731302	121731402
chr1	121732102	121732152
chr1	121732852	121732952
chr1	121733002	121733052
chr1	121733202	121733402
chr1	121733552	121733602
chr1	121736552	121738702
chr1	121738752	121738852
chr1	121739002	121739302
chr1	121739402	121740752
chr1	121740802	121741152
chr1	121741202	121742202
chr1	121742252	121743636
chr1	143276701	143276751
chr1	143424196	143424896
chr1	143452240	143452290
chr1	143463487	143463537
chr1	143474656	143474706
chr1	143483561	143483591
chr1	143487026	143487046
chr1	143495744	143495794
chr1	143498104	143498204
chr1	143498504	143498654
chr1	143498754	143498854
chr1	143539488	143539538
chr1	143539688	143539788
chr1	143540238	143540438
chr1	143540588	143540838
chr1	143540938	143541088
chr1	143709602	143709652
chr1	143720194	143720294
chr1	143721674	143721684
chr1	143725949	143726049
chr1	143727949	143728199
chr1	143728249	143728299
chr1	143728399	143730153
chr1	143744989	143744999
chr1	143792415	143792465
chr1	143792565	143792665
chr1	143798615	143798665
chr1	143799625	143799975
chr1	143800025	143800175
chr1	143803194	143803394
chr1	143828286	143828336
chr1	143884980	143885080
chr1	143905874	143905924
chr1	143971596	143971646
chr1	143971696	143972023
chr1	143972646	143972764
chr1	143972796	143972846
chr1	143973346	143973396
chr1	143973464	143973564
chr1	143974645	143974695
chr1	144020892	144020942
chr1	144041130	144041180
chr1	144412097	144412147
chr1	144412547	144413197
chr1	144418403	144418453
chr1	144418503	144418603
chr1	144418653	144419403
chr1	144459951	144460001
chr1	144460152	144460202
chr1	144460602	144462052
chr1	144465817	144465917
chr1	144485252	144485352
chr1	144485502	144485552
chr1	144805863	144805913
chr1	144806063	144806162
chr1	144992774	144992804
chr1	144996700	144996750
chr1	144998250	144998300
chr1	144998500	144998600
chr1	144998950	144999000
chr1	144999880	144999890
chr1	145000255	145000396
chr1	145000750	145000770
chr1	145002250	145002300
chr1	145003590	145003630
chr1	145215013	145215113
chr1	145464948	145464998
chr1	145465248	145465797
chr1	145465847	145465897
chr1	145466097	145466147
chr1	145505953	145506103
chr1	145607762	145607862
chr1	145607962	145608162
chr1	145608412	145608462
chr1	145823651	145824712
chr1	145845567	145845967
chr1	145851817	145851867
chr1	145858968	145859018
chr1	145859568	145859668
chr1	145859718	145859768
chr1	145918238	145918288
chr1	145918388	145918938
chr1	145919008	145919238
chr1	145919478	145919528
chr1	145927192	145928035
chr1	145957485	145958085
chr1	145958185	145958335
chr1	145960587	145960637
chr1	145960737	145960787
chr1	145964389	145964589
chr1	145964689	145964789
chr1	145964889	145964939
chr1	145977886	145977936
chr1	145996518	145996618
chr1	145996868	145996968
chr1	146032779	146032789
chr1	146034844	146035044
chr1	146035094	146035294
chr1	146035445	146035495
chr1	146035695	146035745
chr1	146037045	146037195
chr1	146037995	146038095
chr1	146038744	146038794
chr1	146038944	146038994
chr1	146039394	146039494
chr1	146051151	146051201
chr1	146051650	146051700
chr1	146051800	146052250
chr1	146055442	146055482
chr1	146079323	146079373
chr1	146083571	146083671
chr1	146103992	146104042
chr1	146114473	146114523
chr1	146144314	146144324
chr1	146144674	146144724
chr1	146145584	146145634
chr1	146145714	146145734
chr1	146146124	146146174
chr1	146146294	146146334
chr1	146146394	146146454
chr1	146147225	146147275
chr1	146147325	146147375
chr1	146153227	146153277
chr1	146156333	146156633
chr1	146156683	146156783
chr1	146157033	146157083
chr1	146164844	146164894
chr1	146166244	146166294
chr1	146166444	146166544
chr1	146172994	146173044
chr1	146173544	146173594
chr1	146174743	146174793
chr1	146175093	146175243
chr1	146175293	146175343
chr1	146175793	146175843
chr1	146177293	146177342
chr1	146179892	146179942
chr1	146182592	146182642
chr1	146183092	146183192
chr1	146186543	146186593
chr1	146186693	146186743
chr1	146191144	146191194
chr1	146192544	146192594
chr1	146194593	146194643
chr1	146195291	146195341
chr1	146207736	146207786
chr1	146212669	146212719
chr1	146215419	146215469
chr1	146218819	146218969
chr1	146227564	146227664
chr1	146227914	146228544
chr1	146228594	146228694
chr1	146228894	146229344
chr1	146229444	146229494
chr1	146229544	146229594
chr1	146234097	146234147
chr1	146237394	146237494
chr1	146238494	146238594
chr1	146240798	146240898
chr1	146249297	146249347
chr1	146250847	146250897
chr1	146409459	146409559
chr1	146441912	146441962
chr1	146445262	146445312
chr1	146472210	146472660
chr1	146938471	146938821
chr1	146938988	146939088
chr1	147084151	147084853
chr1	147112098	147112108
chr1	147172241	147172251
chr1	147172271	147172971
chr1	147179481	147179491
chr1	147204339	147204359
chr1	147242400	147243450
chr1	147243500	147243550
chr1	147330769	147330779
chr1	147394560	147394590
chr1	147540923	147541180
chr1	147541480	147541580
chr1	147541680	147541730
chr1	147541830	147541880
chr1	147546030	147546080
chr1	147587695	147587745
chr1	147599207	147599307
chr1	147599457	147599658
chr1	147600308	147600358
chr1	147609963	147609973
chr1	147669628	147670828
chr1	147671028	147671128
chr1	147833462	147833482
chr1	147928187	147928237
chr1	147928387	147928737
chr1	147928837	147928887
chr1	148038199	148038249
chr1	148038349	148038949
chr1	148038999	148039049
chr1	148048499	148048799
chr1	148151907	148152221
chr1	148242129	148242149
chr1	148243019	148243029
chr1	148243719	148243729
chr1	148263425	148263975
chr1	148334176	148334826
chr1	148388061	148388211
chr1	148388348	148388448
chr1	148388511	148388661
chr1	148402797	148402847
chr1	148458978	148459028
chr1	148459078	148459128
chr1	148460373	148460423
chr1	148522234	148522284
chr1	148525630	148525680
chr1	148528493	148528593
chr1	148716350	148716400
chr1	148727722	148727742
chr1	148736719	148736769
chr1	148748501	148748651
chr1	148749021	148749121
chr1	148749171	148749221
chr1	148749472	148749522
chr1	148766928	148766978
chr1	148770048	148773100
chr1	148773577	148774338
chr1	148775248	148775258
chr1	148775378	148775428
chr1	148776028	148776128
chr1	148776558	148776568
chr1	148777128	148777178
chr1	148777474	148777524
chr1	148777574	148777624
chr1	148777694	148777704
chr1	148777724	148777744
chr1	148778604	148778634
chr1	148778674	148778684
chr1	148779324	148779424
chr1	148779474	148779524
chr1	148780053	148780073
chr1	148781252	148781312
chr1	148781502	148781512
chr1	148781865	148787254
chr1	148788086	148791100
chr1	148791814	148792014
chr1	148792064	148792164
chr1	148792214	148792314
chr1	148792391	148792411
chr1	148792761	148792811
chr1	148792961	148793011
chr1	148794261	148794361
chr1	148794441	148794451
chr1	148794913	148794963
chr1	148801476	148802430
chr1	148802431	148802461
chr1	148805218	148805228
chr1	148807626	148807636
chr1	148807676	148807686
chr1	148807696	148807736
chr1	148808266	148808316
chr1	148808516	148808566
chr1	148808766	148808916
chr1	148809986	148809996
chr1	148810016	148810026
chr1	148810406	148810416
chr1	148810816	148810890
chr1	148811840	148811890
chr1	148813503	148813543
chr1	148815245	148815255
chr1	148815776	148815786
chr1	148815986	148816016
chr1	148816676	148816686
chr1	148816896	148816906
chr1	148816916	148816956
chr1	148816966	148816976
chr1	148817286	148817306
chr1	148818641	148818661
chr1	148819041	148819091
chr1	148822329	148822369
chr1	148823739	148823749
chr1	148823759	148823799
chr1	148823979	148823989
chr1	148824010	148824030
chr1	148824370	148824380
chr1	148824630	148824640
chr1	148825030	148825040
chr1	148825580	148825630
chr1	148825660	148825690
chr1	148826030	148826080
chr1	148827993	148829853
chr1	148835882	148835932
chr1	148837212	148837222
chr1	148838062	148838072
chr1	148838482	148838532
chr1	148838552	148838602
chr1	148838912	148838942
chr1	148839472	148839482
chr1	148840932	148840982
chr1	148841072	148841082
chr1	148841332	148841432
chr1	148841712	148841722
chr1	148842002	148842012
chr1	148842832	148842882
chr1	148843633	148843733
chr1	148843833	148843883
chr1	148844083	148844133
chr1	148844233	148844333
chr1	148844683	148844783
chr1	148845183	148845283
chr1	148846496	148846546
chr1	148847046	148847066
chr1	148848165	148848175
chr1	148849235	148849255
chr1	148849535	148849595
chr1	148850465	148850475
chr1	148851065	148851115
chr1	148851865	148851895
chr1	148852015	148852125
chr1	148852823	148852853
chr1	148852863	148852893
chr1	148853343	148853353
chr1	148853363	148853373
chr1	148853756	148857320
chr1	148858465	148858535
chr1	148860869	148860879
chr1	148861319	148861329
chr1	148861936	148861956
chr1	148862946	148862986
chr1	148863096	148863126
chr1	148863416	148863466
chr1	148865036	148865046
chr1	148866512	148866562
chr1	148867231	148867251
chr1	148867271	148867281
chr1	148868071	148868081
chr1	148868091	148868111
chr1	148868581	148868601
chr1	148868611	148868621
chr1	148870130	148870180
chr1	148874180	148874230
chr1	148874400	148874420
chr1	148874650	148874690
chr1	148874700	148874710
chr1	148875780	148875880
chr1	148876230	148876280
chr1	148877031	148877071
chr1	148878031	148878081
chr1	148878521	148878561
chr1	148878731	148878831
chr1	148878931	148878981
chr1	148879281	148879331
chr1	148879481	148879531
chr1	148879591	148879621
chr1	148881041	148881071
chr1	148881081	148881091
chr1	148882453	148882473
chr1	148883683	148883733
chr1	148884333	148884383
chr1	148884433	148884483
chr1	148885303	148885313
chr1	148885333	148885353
chr1	148885533	148885573
chr1	148886483	148886523
chr1	148886833	148886933
chr1	148888214	148888254
chr1	148888434	148888484
chr1	148888874	148888884
chr1	148889074	148889124
chr1	148889384	148889434
chr1	148889634	148889684
chr1	148889934	148889984
chr1	148890084	148890134
chr1	148890534	148890634
chr1	148890786	148890886
chr1	148890986	148891036
chr1	148891186	148891236
chr1	148891626	148891636
chr1	148891646	148891666
chr1	148891786	148891936
chr1	148892387	148892437
chr1	148892997	148893037
chr1	148893771	148893821
chr1	148894670	148894795
chr1	148894851	148894871
chr1	148894941	148895041
chr1	148895941	148895991
chr1	148896201	148896241
chr1	148896291	148896311
chr1	148896605	148896715
chr1	148897491	148897541
chr1	148901191	148901241
chr1	148916998	148917098
chr1	148951738	148952688
chr1	148952738	148952788
chr1	148952988	148953088
chr1	148956988	148957038
chr1	148969194	148969204
chr1	148994023	148994073
chr1	149000161	149000181
chr1	149058699	149058749
chr1	149102011	149102111
chr1	149129235	149129285
chr1	149149901	149149921
chr1	149165685	149166035
chr1	149166287	149166337
chr1	149166587	149166737
chr1	149167687	149167737
chr1	149168138	149168188
chr1	149168538	149168588
chr1	149168788	149168888
chr1	149168936	149169086
chr1	149169136	149169236
chr1	149169336	149169386
chr1	149169586	149169636
chr1	149177024	149177174
chr1	149177224	149177324
chr1	149636749	149637049
chr1	149711753	149711803
chr1	149711903	149711953
chr1	149712663	149712813
chr1	149712863	149712963
chr1	149713113	149713163
chr1	149792844	149792994
chr1	149813245	149813745
chr1	149832336	149832486
chr1	149832636	149833186
chr1	149833334	149833384
chr1	149840428	149841228
chr1	149841678	149841728
chr1	149841778	149841828
chr1	149842283	149842783
chr1	149842983	149843133
chr1	149843183	149843233
chr1	149850683	149850883
chr1	149850983	149851533
chr1	149851888	149852038
chr1	149852088	149852138
chr1	149852588	149853238
chr1	149853288	149853338
chr1	149853538	149853688
chr1	149860136	149860186
chr1	149860436	149860486
chr1	149860634	149861234
chr1	149861434	149861484
chr1	149885650	149885750
chr1	149886400	149886450
chr1	149886500	149886700
chr1	149886900	149887150
chr1	149887900	149887950
chr1	149888600	149888650
chr1	149899297	149899347
chr1	149899419	149900351
chr1	149927308	149928008
chr1	150009951	150010001
chr1	150010051	150011044
chr1	150066993	150068393
chr1	150149660	150150710
chr1	150150760	150150860
chr1	150182200	150182220
chr1	150212540	150212560
chr1	150234652	150234802
chr1	150234952	150235002
chr1	150236002	150236102
chr1	150237102	150237202
chr1	150268400	150269050
chr1	150269100	150269200
chr1	150293580	150293980
chr1	150321351	150321751
chr1	150363674	150363774
chr1	150363874	150363974
chr1	150364274	150364324
chr1	150364374	150364424
chr1	150364474	150365524
chr1	150487074	150487524
chr1	150497624	150497634
chr1	150515024	150515124
chr1	150515424	150516074
chr1	150532674	150532724
chr1	150548824	150549024
chr1	150549124	150549174
chr1	150549224	150549474
chr1	150561274	150561324
chr1	150561424	150561674
chr1	150561824	150561874
chr1	150576294	150576334
chr1	150578624	150580196
chr1	150629424	150629474
chr1	150629824	150630074
chr1	150632464	150632474
chr1	150663674	150663724
chr1	150874674	150874724
chr1	150926324	150926524
chr1	150973424	150975174
chr1	150979524	150979724
chr1	151005124	151005174
chr1	151008524	151008724
chr1	151047524	151047574
chr1	151047624	151048274
chr1	151048324	151048424
chr1	151048574	151048674
chr1	151058804	151059824
chr1	151064554	151064661
chr1	151070224	151070274
chr1	151070424	151070774
chr1	151070824	151070974
chr1	151071024	151071274
chr1	151146774	151147024
chr1	151147124	151147324
chr1	151165024	151165074
chr1	151165274	151166224
chr1	151189774	151189874
chr1	151189924	151190474
chr1	151197174	151197224
chr1	151198174	151199509
chr1	151254374	151254624
chr1	151254674	151254874
chr1	151254974	151255074
chr1	151281524	151281674
chr1	151282124	151283475
chr1	151326774	151326824
chr1	151326874	151328524
chr1	151328574	151328674
chr1	151346924	151347074
chr1	151347124	151347274
chr1	151372374	151372424
chr1	151373684	151373724
chr1	151399374	151400238
chr1	151400504	151400544
chr1	151401564	151401604
chr1	151459624	151459674
chr1	151511074	151511124
chr1	151513874	151513924
chr1	151514074	151514124
chr1	151540274	151540374
chr1	151582634	151582674
chr1	151594524	151594574
chr1	151611614	151612674
chr1	151612724	151612874
chr1	151762829	151763936
chr1	151790374	151790474
chr1	151790824	151790874
chr1	151839874	151839924
chr1	151908980	151909974
chr1	151982944	151983094
chr1	151983154	151983304
chr1	151986154	151986164
chr1	151993674	151993724
chr1	151994074	151994124
chr1	152032534	152032624
chr1	152032744	152032804
chr1	152033654	152033724
chr1	152033734	152033744
chr1	152036774	152036974
chr1	152048024	152048074
chr1	152048124	152048274
chr1	152110491	152111470
chr1	152119007	152119109
chr1	152155224	152155234
chr1	152188924	152189274
chr1	152467396	152468570
chr1	152925024	152925074
chr1	153001614	153001634
chr1	153245124	153245174
chr1	153258424	153258434
chr1	153368884	153368894
chr1	153465924	153465974
chr1	153511074	153511274
chr1	153534624	153534744
chr1	153534764	153534824
chr1	153535244	153535324
chr1	153567124	153567174
chr1	153568474	153568574
chr1	153568774	153568824
chr1	153627424	153627624
chr1	153631884	153631994
chr1	153633724	153633824
chr1	153633874	153634474
chr1	153634524	153634624
chr1	153647424	153647524
chr1	153647574	153647674
chr1	153648174	153648224
chr1	153648274	153648324
chr1	153658074	153658224
chr1	153658324	153659174
chr1	153665224	153665274
chr1	153670224	153670324
chr1	153670374	153671072
chr1	153671124	153671324
chr1	153672474	153672524
chr1	153693584	153693594
chr1	153698574	153698624
chr1	153727424	153727724
chr1	153728074	153728174
chr1	153728274	153728324
chr1	153728424	153728474
chr1	153728524	153728574
chr1	153728624	153728674
chr1	153775424	153775474
chr1	153775624	153775974
chr1	153776024	153776174
chr1	153783374	153783474
chr1	153783524	153783624
chr1	153783674	153783774
chr1	153922474	153923124
chr1	153923374	153923424
chr1	153923624	153923874
chr1	153945924	153946524
chr1	153946574	153946874
chr1	153958074	153958924
chr1	153963174	153963824
chr1	153963924	153964024
chr1	153967524	153967674
chr1	153967974	153968024
chr1	153976824	153976874
chr1	153976974	153977824
chr1	153986224	153986374
chr1	153986474	153986674
chr1	153987124	153987174
chr1	153990724	153991024
chr1	154103524	154103574
chr1	154182874	154182924
chr1	154182974	154183074
chr1	154183124	154183424
chr1	154183474	154183724
chr1	154197174	154197224
chr1	154206994	154207054
chr1	154207364	154207384
chr1	154219824	154222052
chr1	154247414	154247434
chr1	154254391	154254581
chr1	154272524	154272674
chr1	154272824	154272924
chr1	154324874	154324974
chr1	154325424	154325474
chr1	154325574	154325824
chr1	154325874	154325974
chr1	154326074	154326174
chr1	154414974	154414994
chr1	154480024	154480074
chr1	154511424	154511524
chr1	154555324	154555344
chr1	154558024	154558924
chr1	154559024	154559274
chr1	154559474	154559524
chr1	154559574	154559824
chr1	154575764	154575774
chr1	154593444	154593464
chr1	154607341	154608374
chr1	154608574	154608774
chr1	154609524	154609574
chr1	154626774	154628546
chr1	154746934	154746944
chr1	154936674	154936724
chr1	154937374	154937424
chr1	154961374	154962767
chr1	154964574	154964624
chr1	154967694	154967704
chr1	154970924	154970974
chr1	154972998	154973136
chr1	154973874	154974024
chr1	154974194	154974204
chr1	154974224	154974424
chr1	154974624	154974724
chr1	154974774	154974824
chr1	154983074	154983174
chr1	154983324	154983524
chr1	154983874	154983924
chr1	154999174	154999324
chr1	154999674	155000324
chr1	155000724	155000824
chr1	155000874	155001024
chr1	155001074	155001174
chr1	155001724	155001874
chr1	155002024	155002124
chr1	155002424	155002474
chr1	155002579	155003150
chr1	155004324	155004374
chr1	155005274	155005979
chr1	155006074	155006124
chr1	155006824	155006874
chr1	155017224	155017324
chr1	155017624	155017774
chr1	155050124	155050174
chr1	155050324	155050824
chr1	155050924	155052184
chr1	155063724	155063824
chr1	155071074	155071124
chr1	155071274	155071324
chr1	155082974	155083024
chr1	155084824	155084874
chr1	155126044	155126124
chr1	155126174	155126774
chr1	155127174	155127274
chr1	155127924	155127974
chr1	155128224	155128274
chr1	155129574	155129624
chr1	155129664	155129674
chr1	155129684	155129694
chr1	155130124	155130174
chr1	155135424	155135724
chr1	155135874	155136174
chr1	155136224	155136274
chr1	155139874	155139974
chr1	155140024	155140374
chr1	155140424	155140774
chr1	155173124	155173274
chr1	155173324	155173374
chr1	155180094	155180104
chr1	155180114	155180134
chr1	155193509	155193559
chr1	155193609	155193859
chr1	155194509	155194659
chr1	155194759	155195009
chr1	155195209	155195259
chr1	155208759	155209359
chr1	155209409	155209509
chr1	155227409	155227559
chr1	155227809	155227859
chr1	155227909	155227959
chr1	155244109	155244159
chr1	155244409	155244909
chr1	155250859	155250909
chr1	155254759	155254809
chr1	155254959	155255009
chr1	155255309	155255759
chr1	155261909	155261959
chr1	155262009	155262659
chr1	155262709	155262759
chr1	155273009	155273509
chr1	155273709	155273759
chr1	155277459	155277559
chr1	155307959	155308109
chr1	155308409	155308559
chr1	155308809	155309159
chr1	155309209	155309259
chr1	155322859	155322909
chr1	155323259	155323309
chr1	155323909	155324409
chr1	155324459	155324759
chr1	155324809	155324859
chr1	155324909	155325159
chr1	155359309	155359409
chr1	155562009	155562209
chr1	155562359	155562509
chr1	155562559	155563409
chr1	155609809	155610059
chr1	155610109	155610159
chr1	155610209	155610559
chr1	155610609	155610659
chr1	155666396	155666535
chr1	155688059	155688109
chr1	155688159	155688459
chr1	155688509	155689159
chr1	155745309	155745359
chr1	155745409	155745759
chr1	155745809	155746109
chr1	155857109	155857209
chr1	155889359	155889369
chr1	155911309	155911409
chr1	155915819	155915829
chr1	155933709	155934709
chr1	155934759	155934809
chr1	155934859	155934959
chr1	155972609	155972619
chr1	155976959	155977009
chr1	155978209	155978259
chr1	155978509	155978609
chr1	155978859	155978959
chr1	156053309	156053359
chr1	156053409	156053459
chr1	156053859	156054059
chr1	156054109	156054259
chr1	156054459	156055409
chr1	156082559	156082709
chr1	156082859	156083009
chr1	156083459	156083559
chr1	156105309	156105359
chr1	156106309	156106559
chr1	156114759	156115099
chr1	156115109	156115159
chr1	156115309	156115409
chr1	156115509	156115559
chr1	156116009	156116059
chr1	156134899	156134919
chr1	156135939	156135949
chr1	156136269	156136309
chr1	156152779	156152789
chr1	156153439	156153449
chr1	156153559	156153659
chr1	156153759	156153809
chr1	156160959	156161009
chr1	156161459	156161559
chr1	156194109	156194259
chr1	156213009	156213109
chr1	156213159	156213209
chr1	156213359	156213409
chr1	156213459	156213559
chr1	156216409	156216809
chr1	156245609	156245859
chr1	156245909	156246109
chr1	156246159	156246309
chr1	156247299	156247329
chr1	156282409	156282459
chr1	156282609	156282809
chr1	156282855	156282956
chr1	156282959	156283109
chr1	156291759	156291809
chr1	156295559	156295659
chr1	156321079	156321099
chr1	156338009	156338259
chr1	156338759	156338809
chr1	156383109	156383259
chr1	156456558	156456608
chr1	156456758	156457008
chr1	156457308	156457458
chr1	156457708	156457808
chr1	156500448	156501108
chr1	156501208	156501508
chr1	156505258	156505358
chr1	156505458	156505608
chr1	156537108	156537118
chr1	156537138	156537148
chr1	156571688	156571708
chr1	156572108	156572208
chr1	156572258	156572358
chr1	156572408	156572956
chr1	156591458	156592358
chr1	156601308	156601508
chr1	156625858	156626008
chr1	156676858	156676908
chr1	156677008	156677058
chr1	156704008	156704108
chr1	156705108	156705208
chr1	156706058	156706108
chr1	156706558	156706608
chr1	156709758	156709808
chr1	156728158	156729208
chr1	156740308	156740408
chr1	156740438	156740448
chr1	156740458	156741558
chr1	156746708	156746908
chr1	156747008	156747158
chr1	156747208	156747308
chr1	156748758	156748858
chr1	156750408	156750458
chr1	156750958	156752008
chr1	156752058	156752158
chr1	156766908	156767008
chr1	156767058	156768758
chr1	156814048	156814098
chr1	156890008	156890058
chr1	156972338	156972348
chr1	156991758	156991858
chr1	157040048	157040058
chr1	157045156	157046581
chr1	157046608	157046658
chr1	157137708	157137758
chr1	157137908	157139208
chr1	157139658	157139668
chr1	157139678	157139698
chr1	157438130	157438160
chr1	157572120	157572130
chr1	157576090	157576110
chr1	157656870	157656880
chr1	157731880	157731890
chr1	157993610	157994010
chr1	158117510	158117560
chr1	158386960	158387010
chr1	158491360	158491380
chr1	158666160	158666310
chr1	158747850	158747860
chr1	158924260	158924360
chr1	159010120	159010150
chr1	159676110	159676130
chr1	159854860	159854910
chr1	159855010	159855060
chr1	159883550	159883560
chr1	159945760	159945910
chr1	160032160	160032210
chr1	160083960	160084210
chr1	160092380	160092390
chr1	160096050	160096070
chr1	160098260	160099310
chr1	160112660	160112710
chr1	160205410	160206060
chr1	160214160	160214180
chr1	160214410	160214430
chr1	160261260	160261310
chr1	160261660	160262711
chr1	160265990	160266000
chr1	160285010	160285160
chr1	160342510	160342560
chr1	160342610	160343860
chr1	160400310	160400810
chr1	160400860	160400910
chr1	160400960	160401060
chr1	160401110	160401210
chr1	160742370	160742380
chr1	161021460	161021510
chr1	161039030	161039060
chr1	161045110	161046110
chr1	161046210	161046260
chr1	161098160	161098960
chr1	161117860	161117910
chr1	161118210	161118260
chr1	161132360	161132610
chr1	161132640	161132650
chr1	161132710	161132810
chr1	161153960	161154310
chr1	161154560	161154610
chr1	161159160	161159210
chr1	161159310	161159360
chr1	161159410	161159610
chr1	161159660	161159810
chr1	161159960	161160060
chr1	161166010	161166760
chr1	161177260	161177310
chr1	161177410	161177510
chr1	161177610	161177760
chr1	161178010	161178060
chr1	161189460	161189470
chr1	161194230	161194250
chr1	161202010	161202060
chr1	161202160	161202810
chr1	161220910	161220960
chr1	161225660	161225810
chr1	161226010	161226260
chr1	161227160	161227210
chr1	161291660	161291710
chr1	161304670	161304680
chr1	161306160	161306210
chr1	161314010	161314060
chr1	161314210	161314260
chr1	161314360	161314810
chr1	161389860	161389910
chr1	161390210	161390510
chr1	161390610	161390660
chr1	161398910	161399810
chr1	161399960	161400160
chr1	161421910	161421960
chr1	161422010	161422210
chr1	161428060	161428160
chr1	161439960	161440960
chr1	161441210	161441260
chr1	161441560	161442410
chr1	161442460	161442510
chr1	161442610	161443810
chr1	161443860	161443910
chr1	161443960	161444160
chr1	161444260	161444310
chr1	161444560	161445660
chr1	161445710	161447660
chr1	161447910	161448410
chr1	161448960	161450260
chr1	161450310	161451560
chr1	161451760	161452310
chr1	161452410	161452460
chr1	161452510	161453060
chr1	161453110	161453410
chr1	161453460	161455010
chr1	161455310	161455760
chr1	161456310	161457260
chr1	161457410	161457510
chr1	161457560	161457660
chr1	161457760	161458710
chr1	161458760	161458910
chr1	161459060	161459110
chr1	161459360	161459510
chr1	161459810	161459910
chr1	161460210	161460260
chr1	161460510	161462460
chr1	161462710	161463210
chr1	161463760	161464160
chr1	161464210	161464610
chr1	161464660	161464760
chr1	161464810	161465960
chr1	161466010	161466060
chr1	161466160	161466410
chr1	161466460	161466610
chr1	161466710	161466910
chr1	161466960	161467060
chr1	161467160	161467560
chr1	161467660	161467710
chr1	161468010	161468160
chr1	161468260	161469810
chr1	161470110	161470560
chr1	161471110	161472110
chr1	161472160	161472210
chr1	161472310	161472510
chr1	161472560	161472660
chr1	161501760	161501810
chr1	161523910	161523960
chr1	161524310	161524460
chr1	161531110	161531160
chr1	161540260	161540410
chr1	161566160	161566260
chr1	161612160	161612260
chr1	161726560	161726660
chr1	161726810	161726860
chr1	161726910	161727060
chr1	161727210	161727360
chr1	161749560	161750360
chr1	161750410	161750460
chr1	161753690	161753700
chr1	161765160	161765210
chr1	161766210	161766660
chr1	161766710	161766760
chr1	161767960	161768010
chr1	162069660	162069710
chr1	162069760	162069860
chr1	162069910	162069960
chr1	162128710	162128740
chr1	162339330	162339350
chr1	162346210	162346250
chr1	162497560	162498560
chr1	162560560	162560610
chr1	162560810	162561460
chr1	162561610	162561860
chr1	162562060	162562110
chr1	162678160	162678210
chr1	162775050	162775110
chr1	162790360	162790510
chr1	162790760	162791010
chr1	162889100	162889110
chr1	163203056	163203191
chr1	163257550	163257570
chr1	163321660	163322310
chr1	163322360	163322410
chr1	163707779	163707789
chr1	163724003	163724053
chr1	163740093	163740123
chr1	163929983	163930003
chr1	164017363	164017463
chr1	164017613	164017663
chr1	164031403	164031413
chr1	164430723	164430733
chr1	164559113	164559263
chr1	164590413	164590513
chr1	164712390	164712510
chr1	164757163	164757173
chr1	165067363	165067413
chr1	165201148	165201293
chr1	165598463	165598513
chr1	165630513	165631113
chr1	165631213	165631313
chr1	165668933	165668953
chr1	165668963	165668973
chr1	165686263	165686313
chr1	165698013	165698913
chr1	165768663	165769263
chr1	165827563	165828513
chr1	165854753	165854763
chr1	166838837	166839913
chr1	166840263	166840363
chr1	166875513	166876563
chr1	166877433	166877453
chr1	167074293	167074303
chr1	167169523	167169533
chr1	167220013	167220063
chr1	167220113	167220513
chr1	167220663	167220713
chr1	167220913	167221013
chr1	167221113	167221163
chr1	167221263	167222463
chr1	167222563	167222613
chr1	167249593	167249603
chr1	167454563	167454613
chr1	167454663	167456063
chr1	167519633	167519663
chr1	167553363	167553763
chr1	167553783	167553813
chr1	167565793	167565803
chr1	167714013	167714063
chr1	167714113	167714813
chr1	167715513	167715613
chr1	167721563	167722863
chr1	167812822	167812832
chr1	167926662	167926812
chr1	167935512	167937114
chr1	167937412	167937562
chr1	168005322	168005352
chr1	168136262	168137312
chr1	168137512	168137562
chr1	168178812	168179212
chr1	168179412	168179462
chr1	168179512	168179562
chr1	168179912	168179962
chr1	168225712	168226562
chr1	168373502	168373522
chr1	168781052	168781072
chr1	168854282	168854302
chr1	169106312	169106512
chr1	169106662	169106812
chr1	169107111	169107223
chr1	169368112	169368212
chr1	169427312	169427512
chr1	169485312	169485362
chr1	169485412	169485462
chr1	169485512	169485562
chr1	169485662	169486012
chr1	169486112	169486512
chr1	169488792	169488822
chr1	169794859	169795009
chr1	169824039	169824049
chr1	169864659	169864759
chr1	169893159	169894059
chr1	170074309	170074659
chr1	170178449	170178459
chr1	170229679	170229689
chr1	170531609	170531659
chr1	170531709	170532309
chr1	170532359	170532409
chr1	170557059	170557165
chr1	170764609	170764619
chr1	170857019	170857029
chr1	170900609	170900659
chr1	170990309	170990319
chr1	170990329	170990349
chr1	171148061	171148091
chr1	171483811	171483861
chr1	171485361	171486261
chr1	171486302	171486471
chr1	171530021	171530051
chr1	171741560	171741610
chr1	171741760	171742560
chr1	171781210	171781560
chr1	171781660	171781810
chr1	171841210	171841410
chr1	171841560	171841610
chr1	171845610	171845620
chr1	171845650	171845670
chr1	171876550	171876560
chr1	171961370	171961380
chr1	172425130	172425160
chr1	172443560	172444260
chr1	172506373	172506489
chr1	172532360	172532410
chr1	172532560	172532660
chr1	172533110	172533260
chr1	172533360	172533510
chr1	172573690	172573710
chr1	172668160	172668170
chr1	172668190	172668200
chr1	172720420	172720430
chr1	173431411	173431511
chr1	173476911	173477111
chr1	173477311	173478061
chr1	173705581	173705591
chr1	173714754	173715361
chr1	173715461	173715511
chr1	173731161	173731211
chr1	173753441	173753451
chr1	173824112	173824512
chr1	173824662	173824862
chr1	173824912	173824962
chr1	173825062	173825162
chr1	173861112	173861162
chr1	173861362	173861512
chr1	173862262	173862312
chr1	173862462	173862762
chr1	173862912	173863012
chr1	173867562	173867612
chr1	173867812	173868012
chr1	173868362	173868462
chr1	174021266	174022712
chr1	174051422	174051462
chr1	174159462	174159662
chr1	174159962	174160012
chr1	174577712	174577732
chr1	174738982	174738992
chr1	174998968	174999839
chr1	175000064	175000114
chr1	175000414	175000564
chr1	175023164	175023564
chr1	175023614	175023714
chr1	175485454	175485464
chr1	176206264	176207271
chr1	176207314	176207464
chr1	176657974	176658024
chr1	176920864	176920884
chr1	177324524	177324534
chr1	177488964	177488974
chr1	177823815	177823965
chr1	177825355	177825365
chr1	177964085	177964115
chr1	177984315	177984465
chr1	178037765	178037815
chr1	178093515	178093615
chr1	178132605	178132615
chr1	178187275	178187285
chr1	178201185	178201205
chr1	178379965	178380015
chr1	178542165	178542215
chr1	178542515	178543465
chr1	178573725	178573735
chr1	178724565	178724615
chr1	178724765	178724915
chr1	178724965	178725115
chr1	178725215	178726165
chr1	179002715	179002765
chr1	179002795	179002815
chr1	179025765	179026965
chr1	179081415	179082915
chr1	179228915	179230065
chr1	179230115	179230165
chr1	179293565	179294215
chr1	179365615	179366015
chr1	179366065	179366115
chr1	179586047	179586701
chr1	179743817	179743920
chr1	179744115	179744165
chr1	179744255	179744380
chr1	179759235	179759255
chr1	179877415	179877465
chr1	179877665	179877865
chr1	179882215	179882965
chr1	179883115	179883165
chr1	179883315	179883365
chr1	179954315	179954365
chr1	179954415	179954515
chr1	179954565	179955523
chr1	180130495	180130525
chr1	180154565	180154765
chr1	180154865	180155015
chr1	180155115	180155215
chr1	180168115	180168165
chr1	180176975	180176985
chr1	180228865	180230115
chr1	180230215	180230315
chr1	180230565	180230615
chr1	180230765	180230915
chr1	180230965	180231015
chr1	180473365	180473415
chr1	180501915	180503265
chr1	180632064	180632414
chr1	180667364	180667374
chr1	180708864	180708964
chr1	180912764	180912794
chr1	180915214	180915224
chr1	180954064	180954214
chr1	180954314	180954464
chr1	180993394	180993414
chr1	181022214	181022914
chr1	181088414	181088564
chr1	181088664	181088814
chr1	181089364	181089414
chr1	181089464	181089564
chr1	181089914	181089964
chr1	181104864	181104914
chr1	181105014	181105164
chr1	181105214	181105414
chr1	181112301	181112885
chr1	181232174	181232184
chr1	181454447	181454551
chr1	182029130	182030242
chr1	182056965	182057015
chr1	182268325	182268345
chr1	182286365	182286415
chr1	182390715	182392761
chr1	182530985	182530995
chr1	182538245	182538255
chr1	182604315	182604365
chr1	182604515	182604615
chr1	182614915	182615115
chr1	182615215	182615365
chr1	182615415	182615465
chr1	182671475	182671495
chr1	182789315	182789365
chr1	182789465	182789665
chr1	182789715	182789865
chr1	182839065	182840265
chr1	182856295	182856305
chr1	182863425	182863435
chr1	182880065	182880115
chr1	182884905	182884915
chr1	182904085	182904105
chr1	183022415	183023115
chr1	183023165	183024115
chr1	183025915	183025965
chr1	183103415	183103465
chr1	183110945	183110955
chr1	183116905	183116935
chr1	183235015	183235215
chr1	183235465	183235815
chr1	183393815	183393845
chr1	183471165	183472315
chr1	183472415	183472465
chr1	183472565	183472615
chr1	183594485	183594505
chr1	183635215	183635915
chr1	183776215	183776265
chr1	183955956	183955966
chr1	184036816	184037866
chr1	184051316	184051416
chr1	184051421	184052501
chr1	184215946	184215966
chr1	184386216	184387116
chr1	184387566	184387616
chr1	184746816	184746826
chr1	184754466	184754566
chr1	184754716	184754766
chr1	184756966	184756986
chr1	184902447	184902457
chr1	185008358	185008378
chr1	185045368	185045418
chr1	185045518	185045568
chr1	185045618	185045768
chr1	185045818	185045968
chr1	185156018	185156968
chr1	185157068	185157118
chr1	185170568	185170618
chr1	185316268	185316768
chr1	185316818	185316918
chr1	185316968	185317218
chr1	185317668	185317718
chr1	185332508	185332528
chr1	186159068	186159118
chr1	186280018	186280068
chr1	186292868	186292878
chr1	186331718	186331728
chr1	186331905	186333645
chr1	186333935	186335763
chr1	186335826	186337363
chr1	186359448	186359468
chr1	186374468	186374568
chr1	186375018	186375268
chr1	186375418	186375718
chr1	186375768	186376118
chr1	187198308	187198318
chr1	187369058	187369078
chr1	187390818	187390838
chr1	187447758	187447768
chr1	187503488	187503498
chr1	187663048	187663078
chr1	187728769	187728789
chr1	187797469	187797479
chr1	188176869	188176919
chr1	188299019	188299039
chr1	189065919	189065969
chr1	189819300	189819320
chr1	190279660	190279680
chr1	190768130	190768140
chr1	190831710	190831720
chr1	191094640	191094650
chr1	191208820	191208920
chr1	191636680	191636690
chr1	191644590	191644610
chr1	191858280	191858310
chr1	192091960	192092010
chr1	192122820	192122920
chr1	192357140	192357251
chr1	192808720	192808920
chr1	192809070	192809120
chr1	193058320	193058420
chr1	193058470	193060353
chr1	193078600	193078610
chr1	193104870	193105020
chr1	193105070	193105220
chr1	193105270	193105420
chr1	193105520	193105570
chr1	193121520	193121570
chr1	193121620	193121820
chr1	193121920	193122220
chr1	193122320	193122370
chr1	193155410	193155430
chr1	193248510	193248520
chr1	193334800	193334830
chr1	193410820	193411120
chr1	193416620	193416640
chr1	193593210	193593240
chr1	193862370	193862420
chr1	194044850	194044860
chr1	194142620	194142640
chr1	194511750	194511760
chr1	194946560	194946570
chr1	195272180	195272190
chr1	195344670	195344690
chr1	195593340	195593350
chr1	196570820	196570840
chr1	196602870	196602920
chr1	196777650	196777660
chr1	197146120	197146170
chr1	197146570	197146670
chr1	197201020	197201120
chr1	197201220	197201270
chr1	197201470	197201670
chr1	197354770	197354870
chr1	197512320	197512330
chr1	197537130	197537140
chr1	197642660	197642670
chr1	197774420	197775920
chr1	197901741	197903370
chr1	197915870	197915970
chr1	197917870	197917970
chr1	197918070	197918120
chr1	198156710	198157870
chr1	198158820	198159120
chr1	198159170	198159320
chr1	198729261	198729291
chr1	199034594	199036210
chr1	199166442	199166462
chr1	199170763	199171251
chr1	199358702	199358722
chr1	199398222	199398232
chr1	199748172	199748372
chr1	199970932	199970942
chr1	200070822	200070832
chr1	200088912	200088942
chr1	200331372	200331422
chr1	200409472	200409622
chr1	200409672	200409772
chr1	200409922	200409972
chr1	200423752	200423782
chr1	200487822	200487972
chr1	200488022	200488172
chr1	200490772	200490872
chr1	200620422	200620472
chr1	200620522	200620772
chr1	200620922	200620972
chr1	200669122	200670701
chr1	200738672	200738722
chr1	200738922	200739772
chr1	200740022	200740122
chr1	200873122	200873172
chr1	200890972	200891272
chr1	200891472	200891522
chr1	201041332	201041342
chr1	201114722	201114972
chr1	201153722	201154722
chr1	201170672	201170772
chr1	201170922	201171072
chr1	201171122	201171172
chr1	201283822	201283832
chr1	201399422	201399522
chr1	201399822	201399872
chr1	201467665	201469601
chr1	201470182	201470202
chr1	201482222	201482322
chr1	201483692	201483742
chr1	201484432	201484452
chr1	201506622	201506672
chr1	201507022	201507322
chr1	201507422	201507472
chr1	201507552	201507592
chr1	201507722	201507772
chr1	201538872	201538922
chr1	201583582	201583592
chr1	201704272	201704282
chr1	201704292	201704302
chr1	201828922	201828972
chr1	201829172	201829522
chr1	201829672	201829722
chr1	201941572	201941722
chr1	201941822	201941872
chr1	201942172	201942222
chr1	201946422	201946472
chr1	201955172	201955422
chr1	201955472	201955772
chr1	201955872	201955922
chr1	201982372	201983622
chr1	202010072	202010122
chr1	202010272	202010322
chr1	202010622	202010722
chr1	202016012	202016042
chr1	202034972	202035072
chr1	202142972	202143072
chr1	202143422	202144990
chr1	202204672	202204772
chr1	202205372	202205472
chr1	202229332	202229342
chr1	202237272	202237322
chr1	202268722	202268772
chr1	202284122	202284132
chr1	202341872	202341972
chr1	202348722	202348822
chr1	202721422	202721472
chr1	202806822	202808522
chr1	202810772	202810822
chr1	202810922	202811222
chr1	202861022	202861072
chr1	202862122	202862222
chr1	202888372	202888422
chr1	202888472	202888522
chr1	202888572	202888622
chr1	202888672	202888822
chr1	202888922	202889122
chr1	202896512	202896522
chr1	202926922	202927222
chr1	202927372	202927472
chr1	202957522	202958572
chr1	202967772	202967822
chr1	202969122	202969222
chr1	203006872	203006922
chr1	203007122	203008046
chr1	203026122	203026172
chr1	203026272	203026372
chr1	203105682	203105692
chr1	203183832	203183842
chr1	203305122	203305272
chr1	203305472	203305772
chr1	203327422	203327472
chr1	203327825	203328022
chr1	203487472	203487672
chr1	203487772	203488172
chr1	203682872	203683072
chr1	203795347	203796572
chr1	203861522	203861972
chr1	204073035	204073730
chr1	204073972	204074022
chr1	204074572	204074622
chr1	204084522	204084622
chr1	204084672	204084722
chr1	204151972	204152022
chr1	204152272	204152322
chr1	204229422	204229432
chr1	204230162	204230172
chr1	204230182	204230192
chr1	204276643	204276783
chr1	204411222	204411922
chr1	204412022	204412122
chr1	204493719	204493895
chr1	204494272	204494422
chr1	204494522	204494572
chr1	204494672	204494722
chr1	204494872	204494972
chr1	204506172	204506222
chr1	204506322	204506372
chr1	204506472	204506572
chr1	204507172	204507322
chr1	204507622	204507722
chr1	204515922	204515972
chr1	204516022	204516972
chr1	204684822	204684872
chr1	204684922	204685922
chr1	204822044	204822146
chr1	205061722	205061772
chr1	205121822	205122022
chr1	205122172	205122472
chr1	205210622	205211875
chr1	205227722	205227772
chr1	205249772	205249782
chr1	205305862	205305882
chr1	205335772	205335822
chr1	205495472	205495522
chr1	205529072	205529122
chr1	205529222	205529322
chr1	205538662	205538682
chr1	205592222	205592272
chr1	205631172	205631272
chr1	205631322	205632172
chr1	205679872	205679972
chr1	205749072	205749122
chr1	205749542	205750222
chr1	205750422	205750472
chr1	205812522	205812622
chr1	205812722	205812872
chr1	205812922	205813622
chr1	205813672	205813822
chr1	206202579	206202779
chr1	206203529	206203679
chr1	206204379	206204429
chr1	206337248	206337298
chr1	206535147	206535157
chr1	206611605	206612847
chr1	206634755	206634805
chr1	206634955	206635005
chr1	206635055	206635205
chr1	206635255	206635705
chr1	206635755	206635855
chr1	206684905	206685305
chr1	206685355	206685505
chr1	206685555	206685605
chr1	206685655	206685705
chr1	206909605	206909705
chr1	206909755	206910005
chr1	207009425	207009435
chr1	207027655	207027705
chr1	207050805	207051105
chr1	207053005	207053105
chr1	207053255	207053455
chr1	207321205	207321405
chr1	207321705	207321855
chr1	207322005	207322105
chr1	207322255	207322305
chr1	207322355	207322405
chr1	207444286	207445776
chr1	207657325	207657335
chr1	207751655	207752405
chr1	207752455	207752655
chr1	207850846	207850957
chr1	207868455	207869456
chr1	207963105	207963155
chr1	207963205	207963855
chr1	207963955	207964055
chr1	208433015	208433025
chr1	208480725	208480735
chr1	209280355	209280405
chr1	209320155	209320255
chr1	209340495	209340515
chr1	209420205	209420215
chr1	209634905	209635005
chr1	209784455	209784505
chr1	209784598	209784704
chr1	209784705	209784755
chr1	209784855	209784905
chr1	209806105	209806155
chr1	209806305	209806455
chr1	209827755	209827905
chr1	209828055	209828105
chr1	209828205	209828305
chr1	210043755	210043765
chr1	210202695	210202705
chr1	210232905	210233005
chr1	210233055	210233305
chr1	210292355	210292655
chr1	210328406	210329406
chr1	210373456	210373506
chr1	210373706	210374256
chr1	210653856	210654056
chr1	210654106	210654206
chr1	210967248	210967258
chr1	211258458	211259608
chr1	211326391	211327340
chr1	211382708	211382958
chr1	211383008	211383108
chr1	211383152	211383259
chr1	211515308	211515358
chr1	211515508	211515558
chr1	211515708	211515858
chr1	211544758	211544798
chr1	211569438	211569468
chr1	211577808	211578358
chr1	211578408	211579358
chr1	211579408	211579508
chr1	211675108	211675158
chr1	211675358	211675658
chr1	211675908	211676108
chr1	211676158	211676208
chr1	211829858	211831158
chr1	211832938	211832968
chr1	212035458	212035508
chr1	212035858	212036058
chr1	212071518	212071528
chr1	212187458	212187508
chr1	212284958	212285058
chr1	212285458	212286408
chr1	212286608	212286658
chr1	212414208	212414408
chr1	212414458	212415208
chr1	212427878	212427888
chr1	212432508	212433608
chr1	212510158	212510208
chr1	212558558	212558808
chr1	212559108	212559158
chr1	212608708	212608858
chr1	212630108	212630158
chr1	212665408	212665458
chr1	212665558	212665608
chr1	212665658	212665708
chr1	212699458	212699508
chr1	212791508	212792058
chr1	212857958	212858208
chr1	212858258	212859408
chr1	213014808	213014858
chr1	213014908	213016008
chr1	213016258	213016308
chr1	213050958	213051258
chr1	213137757	213137857
chr1	213280077	213280087
chr1	213797597	213797607
chr1	213982857	213982907
chr1	213983007	213983107
chr1	213983157	213983207
chr1	213983307	213983357
chr1	213988257	213988307
chr1	214280857	214281657
chr1	214281757	214281907
chr1	214550857	214551657
chr1	214551707	214551807
chr1	214552057	214552107
chr1	214603157	214603657
chr1	214714357	214714397
chr1	214790307	214790337
chr1	215104407	215104417
chr1	215159357	215159407
chr1	215344498	215345113
chr1	215400728	215401496
chr1	215542247	215542257
chr1	215567057	215568240
chr1	215568307	215568357
chr1	216050858	216050908
chr1	216125307	216125871
chr1	216194868	216194898
chr1	216279227	216280227
chr1	216546078	216546088
chr1	216600388	216601530
chr1	216807058	216807078
chr1	216906445	216906546
chr1	217003608	217003658
chr1	217086778	217086798
chr1	217090506	217090613
chr1	217118398	217118408
chr1	217156628	217156638
chr1	217182508	217182528
chr1	217185208	217185218
chr1	217291388	217291398
chr1	217630658	217631208
chr1	217631358	217631408
chr1	218133118	218133128
chr1	218284858	218284958
chr1	218285058	218285458
chr1	218374718	218374738
chr1	219051108	219051118
chr1	219173658	219174486
chr1	219574586	219575924
chr1	219613058	219613108
chr1	219802568	219802588
chr1	219837458	219837468
chr1	219928058	219928708
chr1	219928758	219928808
chr1	219953638	219953658
chr1	219966168	219966178
chr1	220046558	220046758
chr1	220093684	220093787
chr1	220093986	220094808
chr1	220272008	220272058
chr1	220272108	220272158
chr1	220272208	220272408
chr1	220272558	220272708
chr1	220305628	220305638
chr1	220521088	220521108
chr1	220527458	220527508
chr1	220528108	220528958
chr1	220665458	220665508
chr1	220690308	220690508
chr1	220690658	220690758
chr1	220748008	220748058
chr1	220748108	220749058
chr1	220749108	220749258
chr1	220786208	220787408
chr1	220878858	220878908
chr1	220879058	220879258
chr1	220879458	220880308
chr1	220880358	220880558
chr1	221063798	221063808
chr1	221285058	221285158
chr1	221348208	221348238
chr1	221742557	221743250
chr1	221743308	221743358
chr1	222094878	222094888
chr1	222164558	222164568
chr1	222420918	222420928
chr1	222465358	222465908
chr1	222550408	222550418
chr1	222589758	222589808
chr1	222618058	222618358
chr1	222618408	222618758
chr1	222643858	222644458
chr1	222711708	222711758
chr1	222711858	222712208
chr1	222712408	222712708
chr1	222713158	222713208
chr1	222787138	222787148
chr1	222814558	222815408
chr1	222836268	222836288
chr1	223081208	223081608
chr1	223103258	223103308
chr1	223123858	223123908
chr1	223129158	223129258
chr1	223129308	223129508
chr1	223142608	223142708
chr1	223142758	223143708
chr1	223143758	223143808
chr1	223353908	223353958
chr1	223376238	223376248
chr1	223659208	223659218
chr1	223670448	223670498
chr1	223711848	223713698
chr1	223713748	223713798
chr1	223713848	223713998
chr1	223844948	223845098
chr1	223845198	223847027
chr1	223992398	223992998
chr1	223993048	223993098
chr1	224011748	224011848
chr1	224011998	224012198
chr1	224012448	224013048
chr1	224013098	224013198
chr1	224013248	224013348
chr1	224013448	224013498
chr1	224013548	224014048
chr1	224014148	224014198
chr1	224014548	224014598
chr1	224014648	224014948
chr1	224015448	224015498
chr1	224015848	224016048
chr1	224016398	224016548
chr1	224097048	224097098
chr1	224113948	224114598
chr1	224114648	224114898
chr1	224182648	224184898
chr1	224185298	224185398
chr1	224202948	224202998
chr1	224329598	224330848
chr1	224330948	224331048
chr1	224356348	224356398
chr1	224356498	224356548
chr1	224356598	224357798
chr1	224357848	224357898
chr1	224378548	224378748
chr1	224378798	224378848
chr1	224413048	224413098
chr1	224432798	224432848
chr1	224433698	224435598
chr1	224457098	224457148
chr1	224503098	224503148
chr1	224503248	224503298
chr1	224503398	224504098
chr1	224615898	224615948
chr1	224679418	224679428
chr1	224929348	224930348
chr1	225074248	225074298
chr1	225098498	225098508
chr1	225183148	225183198
chr1	225379048	225379148
chr1	225426898	225428448
chr1	225428498	225428648
chr1	225454548	225454598
chr1	225475048	225475148
chr1	225475198	225475438
chr1	225477798	225477848
chr1	225481098	225481148
chr1	225509448	225509548
chr1	225574748	225574848
chr1	225586748	225586798
chr1	225620948	225620998
chr1	225623798	225623848
chr1	225628648	225628698
chr1	225644598	225644648
chr1	225651648	225651698
chr1	225652098	225652198
chr1	225652298	225654048
chr1	225657598	225657648
chr1	225660748	225660798
chr1	225700648	225700698
chr1	225764048	225764098
chr1	225767798	225767848
chr1	225772048	225772098
chr1	225772198	225772248
chr1	225777098	225778548
chr1	225778798	225778848
chr1	225791548	225791598
chr1	225809748	225810548
chr1	225811048	225811098
chr1	225811748	225811898
chr1	225811948	225812048
chr1	225813048	225813198
chr1	225813248	225813298
chr1	225817448	225817498
chr1	225844899	225844999
chr1	225845899	225845999
chr1	225846149	225846199
chr1	225846649	225846699
chr1	225850949	225850999
chr1	225851079	225851089
chr1	225874650	225874700
chr1	225877800	225877850
chr1	225877950	225878000
chr1	225881850	225883350
chr1	225883400	225883500
chr1	225916950	225917000
chr1	225923500	225924900
chr1	225924950	225925000
chr1	225925250	225925300
chr1	225950400	225950450
chr1	225951100	225951250
chr1	225965260	225965310
chr1	225971400	225971450
chr1	225976149	225976199
chr1	225997999	225998049
chr1	225998499	225999799
chr1	225999849	226000049
chr1	226000399	226000449
chr1	226061349	226061399
chr1	226061439	226063049
chr1	226063149	226063199
chr1	226063399	226063499
chr1	226063549	226063599
chr1	226064299	226064349
chr1	226064399	226064499
chr1	226082799	226084249
chr1	226100399	226100449
chr1	226100699	226100799
chr1	226108899	226108949
chr1	226108999	226109249
chr1	226109649	226111149
chr1	226121349	226122949
chr1	226128049	226128199
chr1	226133049	226133149
chr1	226133399	226133449
chr1	226135049	226135199
chr1	226135249	226135449
chr1	226135469	226135489
chr1	226135549	226135699
chr1	226151649	226151679
chr1	226185999	226187449
chr1	226201139	226201169
chr1	226223549	226223649
chr1	226223699	226223749
chr1	226223799	226223899
chr1	226224099	226224149
chr1	226240499	226240549
chr1	226254749	226254799
chr1	226265319	226265339
chr1	226308499	226310099
chr1	226318049	226318099
chr1	226350049	226350249
chr1	226350349	226350399
chr1	226350499	226350549
chr1	226356349	226356399
chr1	226364731	226364855
chr1	226402799	226402849
chr1	226405649	226405699
chr1	226407049	226408649
chr1	226429099	226429149
chr1	226445549	226445599
chr1	226462389	226462429
chr1	226474849	226474899
chr1	226494249	226494349
chr1	226547799	226548049
chr1	226593899	226593909
chr1	226634249	226634299
chr1	226679799	226679899
chr1	226701949	226701999
chr1	226702549	226702599
chr1	226703049	226704099
chr1	226708899	226708949
chr1	226711349	226711449
chr1	226723349	226723499
chr1	226738199	226738209
chr1	226738849	226738899
chr1	226738949	226738999
chr1	226739249	226739299
chr1	226764999	226765049
chr1	226791749	226791799
chr1	226827749	226828499
chr1	226870149	226871399
chr1	226882149	226882199
chr1	226939249	226940449
chr1	226940699	226940749
chr1	226940849	226940949
chr1	226941049	226941099
chr1	226955699	226955749
chr1	226983749	226983799
chr1	226986599	226986699
chr1	226988849	226988949
chr1	227001399	227001449
chr1	227036699	227036749
chr1	227076499	227076549
chr1	227107769	227107779
chr1	227244949	227244999
chr1	227253099	227253119
chr1	227253139	227253149
chr1	227317049	227317099
chr1	227317599	227319049
chr1	227319099	227319149
chr1	227319249	227319399
chr1	227328499	227328549
chr1	227371549	227371599
chr1	227481899	227481949
chr1	227541999	227542049
chr1	227542149	227542199
chr1	227542299	227542349
chr1	227542449	227542849
chr1	227562999	227563099
chr1	227563299	227564149
chr1	227727899	227727999
chr1	227728049	227728099
chr1	227728149	227728299
chr1	227728649	227729099
chr1	227729149	227729199
chr1	227729299	227729599
chr1	227729799	227729999
chr1	227730049	227730149
chr1	227730199	227730299
chr1	227730349	227730649
chr1	227730699	227730799
chr1	227730999	227731049
chr1	227734449	227735799
chr1	227762799	227762849
chr1	227762899	227762919
chr1	227763349	227763449
chr1	227787749	227787799
chr1	227787849	227787899
chr1	227792799	227792899
chr1	227794049	227794099
chr1	227877349	227877399
chr1	227909649	227909749
chr1	227914399	227914449
chr1	227946799	227946849
chr1	227946899	227947049
chr1	227947199	227947599
chr1	227947649	227947999
chr1	227948049	227948149
chr1	227950599	227950649
chr1	227959649	227959699
chr1	227966849	227966949
chr1	227967799	227967849
chr1	227968449	227968499
chr1	227970299	227970349
chr1	227970799	227970849
chr1	227972399	227972449
chr1	227972499	227972549
chr1	227973049	227973149
chr1	227973649	227973799
chr1	227973999	227974049
chr1	228007499	228007549
chr1	228010049	228010099
chr1	228041699	228041749
chr1	228060349	228060399
chr1	228065049	228065099
chr1	228073449	228073499
chr1	228077449	228077499
chr1	228081449	228084099
chr1	228084999	228085099
chr1	228097619	228097639
chr1	228098009	228098019
chr1	228098239	228098299
chr1	228098409	228098439
chr1	228098689	228098719
chr1	228100899	228100999
chr1	228102099	228103699
chr1	228103849	228103999
chr1	228104699	228104749
chr1	228104999	228105049
chr1	228105149	228105199
chr1	228108989	228109009
chr1	228109049	228109357
chr1	228109449	228109649
chr1	228109799	228109849
chr1	228139649	228141299
chr1	228142249	228142299
chr1	228162749	228162849
chr1	228162949	228162999
chr1	228163349	228163449
chr1	228165149	228166399
chr1	228166449	228166599
chr1	228170749	228170849
chr1	228174549	228174649
chr1	228174699	228174849
chr1	228174899	228175149
chr1	228199099	228199149
chr1	228275809	228275859
chr1	228275899	228275999
chr1	228305909	228305949
chr1	228378349	228378449
chr1	228378549	228379249
chr1	228391999	228392049
chr1	228400299	228400349
chr1	228405699	228406899
chr1	228406999	228407049
chr1	228407149	228407449
chr1	228456899	228458449
chr1	228458499	228458699
chr1	228459149	228459249
chr1	228459399	228459449
chr1	228486149	228486199
chr1	228486349	228488199
chr1	228556399	228609703
chr1	228609803	228610453
chr1	228610503	228611853
chr1	228612003	228612703
chr1	228612753	228614153
chr1	228614253	228614953
chr1	228615003	228616053
chr1	228616103	228616403
chr1	228616503	228617153
chr1	228617253	228618053
chr1	228618153	228618203
chr1	228618353	228618653
chr1	228618803	228619403
chr1	228619453	228620553
chr1	228621003	228621653
chr1	228621703	228622753
chr1	228622903	228623103
chr1	228623303	228623853
chr1	228623953	228625003
chr1	228625103	228625153
chr1	228625253	228625303
chr1	228625403	228626103
chr1	228626153	228626953
chr1	228627053	228627153
chr1	228627203	228627553
chr1	228627703	228628353
chr1	228628403	228629503
chr1	228629603	228629653
chr1	228629703	228629803
chr1	228629903	228631653
chr1	228631703	228632003
chr1	228632103	228634303
chr1	228634503	228636303
chr1	228636603	228638753
chr1	228638853	228639503
chr1	228639553	228641003
chr1	228641203	228641703
chr1	228641803	228643253
chr1	228643353	228643403
chr1	228643453	228643953
chr1	228644053	228645453
chr1	228645553	228646253
chr1	228646303	228648803
chr1	228648903	228649003
chr1	228650853	228650903
chr1	228735003	228735153
chr1	228735403	228736003
chr1	228736153	228736253
chr1	228756503	228756553
chr1	228781403	228781453
chr1	228782164	228782264
chr1	228812923	228812933
chr1	228830753	228830803
chr1	228831103	228831153
chr1	228837763	228837773
chr1	228837803	228837903
chr1	228838003	228838203
chr1	228838303	228838353
chr1	228838603	228838653
chr1	228839353	228839403
chr1	228839453	228839503
chr1	228842153	228842203
chr1	228866903	228867003
chr1	228867203	228867353
chr1	228899653	228899703
chr1	229033823	229033843
chr1	229042153	229042203
chr1	229061453	229061503
chr1	229220553	229220603
chr1	229227103	229227153
chr1	229230253	229230403
chr1	229230553	229230603
chr1	229270803	229271803
chr1	229273453	229273503
chr1	229294403	229294453
chr1	229294653	229294753
chr1	229341453	229341603
chr1	229341653	229343403
chr1	229381453	229381503
chr1	229460183	229460203
chr1	229507803	229508703
chr1	229528573	229528583
chr1	229557653	229559403
chr1	229559553	229559703
chr1	229589943	229589963
chr1	229625353	229626803
chr1	230066603	230068353
chr1	230068403	230068453
chr1	230167504	230167554
chr1	230184454	230184504
chr1	230203384	230203394
chr1	230268754	230268804
chr1	230426054	230426304
chr1	230588436	230588541
chr1	230642154	230642204
chr1	230642254	230642454
chr1	230642504	230642954
chr1	230672154	230672204
chr1	230715554	230715704
chr1	230753654	230753804
chr1	230753904	230754104
chr1	230850954	230851004
chr1	230867804	230869304
chr1	230872004	230872354
chr1	230977554	230977604
chr1	230977754	230979554
chr1	231004294	231004304
chr1	231038004	231038054
chr1	231039154	231040404
chr1	231040504	231040554
chr1	231041004	231041054
chr1	231041154	231041204
chr1	231041404	231041454
chr1	231167554	231167604
chr1	231181304	231181354
chr1	231222954	231223054
chr1	231240504	231241954
chr1	231298704	231298754
chr1	231315904	231316054
chr1	231336754	231336804
chr1	231337004	231337104
chr1	231337304	231337404
chr1	231337504	231337904
chr1	231337954	231338604
chr1	231338654	231338704
chr1	231407834	231407844
chr1	231420604	231420654
chr1	231420854	231420904
chr1	231420954	231422954
chr1	231498644	231498654
chr1	231528204	231528354
chr1	231528404	231529204
chr1	231596354	231596454
chr1	231623584	231623604
chr1	231626654	231626704
chr1	231626804	231626854
chr1	231691804	231691904
chr1	232110894	232110904
chr1	232143704	232143804
chr1	232322484	232322504
chr1	232369104	232369204
chr1	232629954	232630204
chr1	232630254	232630504
chr1	232630604	232630854
chr1	232805116	232805998
chr1	232813354	232813384
chr1	232894647	232894774
chr1	232950404	232950454
chr1	232950654	232951004
chr1	232953304	232953354
chr1	232969194	232969204
chr1	233046804	233046824
chr1	233098564	233098574
chr1	233117854	233117904
chr1	233295204	233295554
chr1	233295604	233295804
chr1	233327554	233329304
chr1	233613654	233613704
chr1	233613754	233614654
chr1	233614924	233614934
chr1	233635954	233636154
chr1	233905054	233905104
chr1	234016844	234016854
chr1	234144164	234144174
chr1	234153664	234153684
chr1	234310343	234310461
chr1	234373004	234374004
chr1	234374054	234374104
chr1	234478004	234479204
chr1	234479254	234479304
chr1	234484904	234484954
chr1	234489114	234489134
chr1	234499254	234499354
chr1	234499404	234499454
chr1	234500504	234500604
chr1	234514454	234514554
chr1	234528254	234528354
chr1	234553456	234553570
chr1	234562541	234562739
chr1	234591954	234592004
chr1	234599804	234600354
chr1	234605254	234605304
chr1	234607504	234607604
chr1	234608254	234609704
chr1	234609954	234610004
chr1	234610104	234610204
chr1	234610654	234611254
chr1	234611304	234611604
chr1	234611954	234612004
chr1	234619304	234619354
chr1	234679944	234679964
chr1	234710053	234710103
chr1	234724003	234724203
chr1	234724803	234724853
chr1	234726453	234726703
chr1	234726853	234726903
chr1	234742253	234742353
chr1	234775513	234775533
chr1	234776953	234777003
chr1	234780403	234780433
chr1	234780453	234780503
chr1	234780903	234781003
chr1	234956803	234956953
chr1	234957003	234957053
chr1	234957153	234957353
chr1	234957403	234957603
chr1	234957653	234958153
chr1	234958203	234958303
chr1	235000603	235000653
chr1	235079636	235079686
chr1	235092285	235092335
chr1	235093735	235093785
chr1	235106335	235106385
chr1	235128185	235129235
chr1	235129335	235129385
chr1	235160985	235161535
chr1	235199585	235199635
chr1	235326885	235328285
chr1	235328585	235328685
chr1	235328885	235329085
chr1	235329185	235329235
chr1	235352385	235352435
chr1	235359655	235359665
chr1	235367185	235367285
chr1	235367435	235367785
chr1	235367835	235367935
chr1	235368185	235368235
chr1	235503600	235505747
chr1	235505797	235505847
chr1	235575570	235575600
chr1	235633190	235633200
chr1	235642850	235642900
chr1	235648700	235648800
chr1	235649050	235649100
chr1	235649250	235649400
chr1	235649450	235650100
chr1	235651100	235651150
chr1	235866150	235866250
chr1	235866450	235866950
chr1	235867000	235867400
chr1	235867500	235867550
chr1	235879950	235880000
chr1	235945100	235945150
chr1	235971750	235971800
chr1	235972050	235972100
chr1	235972150	235972250
chr1	235985100	235985150
chr1	236003000	236003200
chr1	236003250	236003300
chr1	236007310	236007320
chr1	236063900	236065200
chr1	236069450	236069500
chr1	236097100	236097400
chr1	236104250	236104300
chr1	236119100	236119200
chr1	236142300	236142350
chr1	236142450	236143250
chr1	236143300	236143350
chr1	236143400	236143550
chr1	236208940	236208950
chr1	236272600	236272610
chr1	236281250	236282200
chr1	236282400	236282450
chr1	236365200	236365250
chr1	236395100	236396050
chr1	236523750	236523800
chr1	236524000	236524100
chr1	236524250	236524300
chr1	236524450	236524500
chr1	236533950	236534000
chr1	236597850	236597900
chr1	236604400	236604550
chr1	236604650	236605350
chr1	236605450	236605500
chr1	236686250	236686700
chr1	236686800	236686950
chr1	236713700	236713900
chr1	236714050	236714200
chr1	236714300	236714350
chr1	236714500	236714600
chr1	236714650	236714750
chr1	236714850	236715000
chr1	236794200	236794250
chr1	236794900	236796000
chr1	236796100	236796200
chr1	236910700	236910750
chr1	236979650	236979670
chr1	237042200	237042250
chr1	237108321	237108458
chr1	237226950	237227000
chr1	237562450	237562500
chr1	237807960	237807970
chr1	238001940	238001960
chr1	238064700	238064710
chr1	238199380	238199390
chr1	238916860	238916870
chr1	239831295	239831406
chr1	239997450	239997500
chr1	239997750	239998100
chr1	239998200	239998350
chr1	240082450	240082500
chr1	240091700	240093550
chr1	240093750	240093800
chr1	240184900	240185200
chr1	240307050	240307060
chr1	240590550	240590600
chr1	240611950	240612000
chr1	240692100	240692150
chr1	240700912	240701029
chr1	240792600	240792650
chr1	240842860	240842890
chr1	241357200	241357350
chr1	241367480	241367490
chr1	241423800	241424550
chr1	241518800	241518950
chr1	241519000	241519846
chr1	241519850	241519950
chr1	241639948	241639998
chr1	241640048	241640148
chr1	241640248	241640448
chr1	241640548	241640648
chr1	241641048	241641098
chr1	241701618	241701628
chr1	241823998	241824298
chr1	241847648	241847698
chr1	241847898	241848098
chr1	241848198	241848398
chr1	242163198	242163248
chr1	242580778	242580808
chr1	242668888	242668908
chr1	242925648	242925698
chr1	243254648	243254698
chr1	243254948	243255248
chr1	243255348	243255398
chr1	243255498	243256748
chr1	243307498	243307508
chr1	243410469	243410603
chr1	243433498	243433548
chr1	243691668	243691698
chr1	243752748	243752848
chr1	243849198	243849348
chr1	243849398	243851298
chr1	243997548	243997598
chr1	244042158	244042168
chr1	244047898	244048398
chr1	244048648	244049248
chr1	244049448	244049498
chr1	244049648	244049698
chr1	244049798	244049848
chr1	244342248	244342298
chr1	244451048	244452048
chr1	244452148	244452198
chr1	244452348	244452398
chr1	244460848	244460948
chr1	244460998	244461848
chr1	244461898	244461948
chr1	244461998	244462098
chr1	244469698	244469708
chr1	244518578	244518598
chr1	244581188	244581208
chr1	244652248	244652298
chr1	244652448	244653898
chr1	244653998	244654048
chr1	244664448	244664498
chr1	244701198	244701248
chr1	244730448	244730468
chr1	244730548	244730598
chr1	244730698	244730998
chr1	244778948	244778998
chr1	244833998	244834098
chr1	244834498	244834548
chr1	244834798	244835198
chr1	244835248	244835648
chr1	244835698	244835998
chr1	244836248	244836348
chr1	244836398	244836498
chr1	244837648	244837848
chr1	244839048	244839098
chr1	244839848	244839898
chr1	244862548	244865448
chr1	244867048	244867148
chr1	244868098	244868148
chr1	244868748	244868798
chr1	244868848	244869198
chr1	244918948	244919048
chr1	244969587	244971598
chr1	245154448	245154548
chr1	245154598	245154748
chr1	245154948	245155098
chr1	245212768	245212778
chr1	245276368	245276418
chr1	245688048	245688098
chr1	245688348	245688448
chr1	245688498	245688548
chr1	246144168	246144178
chr1	246356908	246356938
chr1	246426268	246426288
chr1	246587068	246587088
chr1	246592046	246592151
chr1	246669128	246669138
chr1	246723898	246724848
chr1	246785648	246785698
chr1	246858048	246858098
chr1	246930748	246932098
chr1	247007548	247008198
chr1	247078648	247078748
chr1	247103848	247104398
chr1	247111388	247111428
chr1	247111448	247112498
chr1	247210248	247210348
chr1	247210528	247210578
chr1	247210598	247210848
chr1	247299478	247299488
chr1	247331198	247332660
chr1	247334906	247335009
chr1	248404149	248404249
chr1	248631589	248631619
chr1	248676699	248676749
chr1	248826351	248826451
chr1	248826601	248826651
chr1	248826701	248826801
chr1	248838301	248838651
chr1	248838701	248838951
chr1	248858051	248858301
chr1	248858401	248859351
chr1	248873051	248873101
chr1	248873201	248873401
chr1	248873451	248873601
chr1	248905702	248906613
chr1	248945651	248946401
chr10	134560	136610
chr10	417860	418010
chr10	625410	625510
chr10	666010	666060
chr10	688660	689810
chr10	690210	690260
chr10	930610	933210
chr10	976010	976160
chr10	987860	988060
chr10	988110	988860
chr10	988960	989060
chr10	1048360	1048410
chr10	1048510	1049010
chr10	1049260	1049310
chr10	1049510	1049610
chr10	1055961	1056910
chr10	1056960	1057060
chr10	2628158	2628208
chr10	2873158	2873208
chr10	2932561	2932679
chr10	3022187	3022315
chr10	3171957	3172908
chr10	3411208	3411358
chr10	3784608	3784708
chr10	3784758	3784958
chr10	3785108	3785208
chr10	3785558	3785658
chr10	3943958	3944058
chr10	4652091	4652209
chr10	5412437	5412987
chr10	5413087	5413187
chr10	5446587	5446687
chr10	5465938	5467041
chr10	5488772	5489382
chr10	5546087	5546137
chr10	5666021	5666937
chr10	5684837	5684937
chr10	5685037	5685237
chr10	5685337	5685387
chr10	5812497	5814512
chr10	5888787	5890987
chr10	5976987	5977937
chr10	6018887	6019487
chr10	6088737	6089787
chr10	6121487	6121537
chr10	6144737	6145437
chr10	6145487	6145937
chr10	6163587	6164437
chr10	6202887	6203037
chr10	6579988	6580238
chr10	6580338	6580588
chr10	6581288	6581338
chr10	6780938	6780988
chr10	7304138	7304188
chr10	7406988	7407038
chr10	7409288	7409388
chr10	7687737	7687837
chr10	7787587	7787637
chr10	7787787	7789124
chr10	7818287	7818387
chr10	7827637	7827737
chr10	8049687	8049737
chr10	8049787	8052411
chr10	8053687	8053737
chr10	8061403	8062307
chr10	8365999	8366541
chr10	8601937	8602037
chr10	10924137	10924187
chr10	11017837	11017887
chr10	11017987	11018337
chr10	11611101	11611151
chr10	11611201	11611351
chr10	11611401	11611751
chr10	11640702	11640814
chr10	11718701	11718801
chr10	11742169	11742864
chr10	11758051	11758101
chr10	11823801	11823851
chr10	12068951	12069151
chr10	12069201	12069251
chr10	12069351	12069401
chr10	12129054	12130225
chr10	12130401	12130451
chr10	12194801	12194901
chr10	12195751	12196451
chr10	12350151	12350251
chr10	12980049	12980205
chr10	13001600	13001650
chr10	13161600	13161650
chr10	13247450	13247550
chr10	13299450	13300250
chr10	13302100	13302200
chr10	13302250	13302450
chr10	13346896	13348550
chr10	13348750	13348800
chr10	13528400	13528950
chr10	13529100	13529300
chr10	13529400	13529450
chr10	13586850	13587100
chr10	13722800	13723250
chr10	13891200	13891250
chr10	13891300	13892100
chr10	14185551	14185701
chr10	14185751	14185851
chr10	14603901	14603951
chr10	14604201	14604401
chr10	14681961	14681971
chr10	14837601	14837701
chr10	14837751	14837901
chr10	14837951	14838101
chr10	14838151	14839251
chr10	14878251	14879651
chr10	14953751	14953801
chr10	14953851	14953951
chr10	14954201	14954401
chr10	14959151	14959251
chr10	14959401	14959601
chr10	14959651	14960101
chr10	14995151	14995201
chr10	15089001	15089101
chr10	15096901	15098001
chr10	15098051	15098101
chr10	15149301	15149351
chr10	15167801	15167851
chr10	15168001	15168301
chr10	15168351	15168701
chr10	15169051	15169251
chr10	15169351	15169501
chr10	15370351	15371251
chr10	15371301	15371351
chr10	15429201	15429251
chr10	15860351	15860451
chr10	16436854	16437501
chr10	16508201	16508251
chr10	16817351	16817401
chr10	16828351	16828451
chr10	17201101	17202221
chr10	17228451	17228501
chr10	17228701	17228751
chr10	17228901	17229001
chr10	17229051	17229101
chr10	17229251	17230051
chr10	17230251	17230301
chr10	17230751	17230801
chr10	17233601	17233671
chr10	17233801	17233911
chr10	17234711	17234821
chr10	17235181	17235381
chr10	17236301	17236371
chr10	17237251	17237461
chr10	17237491	17237531
chr10	17386551	17386651
chr10	17386801	17387061
chr10	17387101	17387201
chr10	17387221	17387231
chr10	17616751	17616801
chr10	17617051	17617101
chr10	17617201	17617351
chr10	17617701	17617751
chr10	17643801	17643851
chr10	17644201	17644351
chr10	17644401	17644501
chr10	17644601	17644701
chr10	18133021	18133121
chr10	18140321	18140871
chr10	18554521	18554621
chr10	18554721	18554821
chr10	18559471	18559521
chr10	18625671	18625721
chr10	18659221	18659271
chr10	18659321	18660021
chr10	18707221	18707271
chr10	18902971	18903021
chr10	18903071	18903121
chr10	21173321	21173371
chr10	21173621	21175161
chr10	21278871	21278921
chr10	21496321	21496571
chr10	21496671	21496721
chr10	21496771	21496871
chr10	21497021	21497071
chr10	21516971	21517021
chr10	21522221	21522321
chr10	21523621	21523771
chr10	21525671	21525721
chr10	21525901	21526721
chr10	21526771	21526821
chr10	21526971	21527121
chr10	21527171	21527371
chr10	21527471	21527671
chr10	21533821	21533971
chr10	21534021	21534221
chr10	21534271	21534521
chr10	21534571	21535121
chr10	21535171	21535421
chr10	22003321	22003521
chr10	22003571	22004021
chr10	22228959	22229730
chr10	22251688	22253082
chr10	22316171	22316321
chr10	22316371	22316671
chr10	22316771	22316871
chr10	22320586	22321756
chr10	22340099	22341468
chr10	22436471	22437871
chr10	22554671	22554721
chr10	22554821	22554921
chr10	22713821	22713871
chr10	22714171	22714271
chr10	22714471	22714571
chr10	23068221	23068271
chr10	23095471	23096321
chr10	23192371	23192421
chr10	23192471	23193171
chr10	23193271	23193321
chr10	23199221	23199421
chr10	23236221	23236321
chr10	23438671	23438821
chr10	23438971	23440621
chr10	23440671	23440771
chr10	24208721	24208821
chr10	24209021	24209071
chr10	24319571	24319621
chr10	24721821	24721871
chr10	24722521	24723771
chr10	24723921	24723971
chr10	24724571	24724671
chr10	24951871	24953171
chr10	25016021	25016071
chr10	25016671	25017221
chr10	25017321	25017371
chr10	25359521	25359571
chr10	25933871	25933971
chr10	25934021	25934571
chr10	25934671	25934721
chr10	26545571	26545621
chr10	26697171	26697221
chr10	26697321	26698121
chr10	26698221	26698321
chr10	26698371	26698471
chr10	26860821	26860921
chr10	27099971	27100021
chr10	27100271	27100521
chr10	27100571	27100671
chr10	27154321	27154421
chr10	27165841	27165861
chr10	27240521	27240571
chr10	27240621	27240921
chr10	27241071	27241121
chr10	27241221	27241321
chr10	27241721	27242325
chr10	27243321	27243371
chr10	27252565	27253098
chr10	27504121	27505121
chr10	27743121	27743171
chr10	27745821	27745871
chr10	27998371	27998421
chr10	27998471	27998521
chr10	27998621	27999321
chr10	28532180	28534482
chr10	28622371	28622471
chr10	28677471	28677671
chr10	28677921	28678171
chr10	28846221	28846241
chr10	29322923	29323034
chr10	29405071	29405121
chr10	29409421	29410321
chr10	29470421	29470521
chr10	29735221	29735271
chr10	29735321	29735721
chr10	29736871	29736971
chr10	30349021	30349321
chr10	30433771	30433821
chr10	30433871	30433971
chr10	30434021	30434171
chr10	30931261	30931291
chr10	31031721	31031871
chr10	31318971	31319071
chr10	31603872	31603972
chr10	31760472	31760522
chr10	31928722	31928772
chr10	31970022	31970122
chr10	32055772	32056664
chr10	32346080	32347331
chr10	32445872	32446072
chr10	32446122	32446322
chr10	32446372	32446422
chr10	32957422	32957472
chr10	32957572	32958663
chr10	32958672	32958722
chr10	32980522	32980572
chr10	32980722	32980822
chr10	34039672	34039722
chr10	34814122	34815322
chr10	34815372	34815422
chr10	35021530	35022005
chr10	35090272	35090322
chr10	35090622	35090672
chr10	35126422	35126672
chr10	35127022	35127822
chr10	35168122	35168172
chr10	35335922	35336902
chr10	35337122	35337222
chr10	35337322	35337372
chr10	35337422	35337472
chr10	35641372	35641472
chr10	35641622	35642272
chr10	36642152	36642162
chr10	36797822	36797872
chr10	36824972	36825022
chr10	37638072	37638122
chr10	37857322	37857422
chr10	37857572	37857622
chr10	37857672	37857822
chr10	37976022	37976723
chr10	38010672	38010822
chr10	38010872	38011072
chr10	38011122	38011172
chr10	38094122	38095122
chr10	38356372	38356472
chr10	38402672	38402722
chr10	38403222	38403272
chr10	38485272	38485372
chr10	38485422	38485472
chr10	38485522	38485622
chr10	38485672	38485722
chr10	38486772	38486822
chr10	38487022	38487172
chr10	38487522	38487622
chr10	38487772	38487822
chr10	38488522	38488572
chr10	38488972	38489022
chr10	38489122	38489272
chr10	38489672	38489922
chr10	38490272	38490372
chr10	38490622	38490722
chr10	38490872	38491022
chr10	38491422	38491522
chr10	38491622	38491872
chr10	38493022	38493122
chr10	38493822	38493922
chr10	38494872	38494922
chr10	38495822	38496122
chr10	38496772	38496872
chr10	38497672	38497722
chr10	38498922	38499022
chr10	38499122	38499222
chr10	38499772	38499922
chr10	38500472	38500522
chr10	38500572	38500622
chr10	38501622	38501722
chr10	38502772	38502872
chr10	38503222	38503322
chr10	38503472	38503522
chr10	38504272	38504372
chr10	38505172	38505322
chr10	38505422	38505522
chr10	38505922	38505972
chr10	38506022	38506122
chr10	38506822	38506922
chr10	38507122	38507222
chr10	38507568	38507766
chr10	38508372	38508472
chr10	38509322	38509422
chr10	38509472	38509572
chr10	38509822	38509872
chr10	38511422	38511472
chr10	38511872	38511922
chr10	38512822	38512872
chr10	38512972	38513022
chr10	38513572	38513622
chr10	38514572	38514622
chr10	38515122	38515172
chr10	38515322	38515622
chr10	38515722	38515772
chr10	38516522	38516572
chr10	38516972	38517072
chr10	38517372	38517572
chr10	38518172	38518272
chr10	38518622	38518722
chr10	38519072	38519122
chr10	38519672	38519822
chr10	38519872	38519972
chr10	38521322	38521372
chr10	38522072	38522172
chr10	38522422	38522522
chr10	38523622	38523672
chr10	38523772	38523872
chr10	38524172	38524472
chr10	38525572	38525822
chr10	38526072	38526222
chr10	38526962	38527002
chr10	38527072	38527122
chr10	38527232	38527292
chr10	38527322	38527472
chr10	38527502	38527622
chr10	38527872	38527922
chr10	38528072	38528122
chr10	38528162	38528472
chr10	38528572	38528632
chr10	38528672	38529082
chr10	38529122	38529222
chr10	38529272	38529582
chr10	38529592	38529602
chr10	38529612	38529622
chr10	38529652	38529672
chr10	38529682	38529692
chr10	38529722	38529872
chr10	38577819	38577869
chr10	38578219	38578319
chr10	38578869	38579069
chr10	38579269	38579319
chr10	38579469	38579569
chr10	38580619	38580719
chr10	38580769	38580819
chr10	38580919	38581069
chr10	38581169	38581219
chr10	38581419	38581469
chr10	38581569	38581619
chr10	38582269	38582369
chr10	38582719	38582769
chr10	38584019	38584269
chr10	38584369	38584469
chr10	38584519	38584569
chr10	38585119	38585219
chr10	38586419	38586519
chr10	38587119	38587169
chr10	38587269	38587369
chr10	38587819	38588019
chr10	38588319	38588569
chr10	38588619	38588919
chr10	38588969	38589069
chr10	38589119	38589169
chr10	38590019	38590069
chr10	38590119	38590269
chr10	38590369	38590419
chr10	38593769	38594019
chr10	38595519	38595669
chr10	38783569	38783669
chr10	38783719	38783769
chr10	38783869	38784019
chr10	38785669	38785769
chr10	38785919	38786019
chr10	38786069	38786619
chr10	38787219	38787369
chr10	38787469	38787519
chr10	38787619	38787669
chr10	38787869	38787919
chr10	38788419	38788569
chr10	38788669	38788719
chr10	38788819	38788969
chr10	38789169	38789369
chr10	38790219	38790319
chr10	38790619	38790719
chr10	38790769	38790819
chr10	38791319	38791369
chr10	38791469	38791519
chr10	38791569	38791969
chr10	38792169	38792319
chr10	38792719	38792919
chr10	38793019	38793119
chr10	38793219	38793269
chr10	38793819	38793869
chr10	38793919	38793969
chr10	38794419	38794569
chr10	38794719	38794769
chr10	38794819	38794919
chr10	38795119	38795319
chr10	38795369	38795469
chr10	38795519	38795619
chr10	38795669	38795719
chr10	38798819	38798869
chr10	38799019	38799069
chr10	38799669	38799819
chr10	38800219	38800269
chr10	38800319	38800419
chr10	38800719	38800819
chr10	38800869	38801369
chr10	38801669	38801719
chr10	38801969	38802069
chr10	38802119	38802219
chr10	38803419	38803519
chr10	38803669	38803719
chr10	38803769	38803819
chr10	38804669	38804769
chr10	38805119	38805169
chr10	38805219	38805469
chr10	38807369	38807419
chr10	38807619	38807719
chr10	38807919	38808019
chr10	38808119	38808219
chr10	38808519	38808569
chr10	38808819	38808919
chr10	38809769	38809869
chr10	38811719	38811769
chr10	38811969	38812019
chr10	38812069	38812119
chr10	38812169	38812219
chr10	38812719	38812769
chr10	38813169	38813219
chr10	38813769	38813869
chr10	38814019	38814269
chr10	38814819	38814919
chr10	38814969	38815019
chr10	38815369	38815419
chr10	38815519	38815769
chr10	38815869	38815969
chr10	38816119	38816169
chr10	38816419	38816519
chr10	38816669	38816769
chr10	38817069	38817119
chr10	38817469	38817519
chr10	38817919	38818069
chr10	38818119	38818169
chr10	38818369	38818469
chr10	38818869	38818919
chr10	38819119	38819219
chr10	38819619	38819669
chr10	38820569	38820619
chr10	38820719	38820819
chr10	38820969	38821069
chr10	38821169	38821219
chr10	38822069	38822169
chr10	38822369	38822419
chr10	38822619	38822669
chr10	38823169	38823219
chr10	38823319	38823369
chr10	38823419	38823569
chr10	38824519	38824569
chr10	38824869	38824969
chr10	38825269	38825419
chr10	38825919	38825969
chr10	38826269	38826369
chr10	38827069	38827119
chr10	38827169	38827219
chr10	38828269	38828409
chr10	38828419	38828519
chr10	38829369	38829469
chr10	38829569	38829619
chr10	38830569	38830669
chr10	38830769	38830819
chr10	38831369	38831519
chr10	38831569	38831619
chr10	38832319	38832569
chr10	38833619	38833719
chr10	38834669	38834719
chr10	38834919	38834969
chr10	38835019	38835069
chr10	38835419	38835519
chr10	38835669	38835819
chr10	38835869	38835969
chr10	38836219	38836269
chr10	38836519	38836619
chr10	38836719	38836869
chr10	38837069	38837119
chr10	38837219	38837319
chr10	38838969	38839169
chr10	38840119	38840169
chr10	38840219	38840369
chr10	38840419	38840469
chr10	38840569	38840619
chr10	38840769	38840819
chr10	38840919	38840969
chr10	38841069	38841119
chr10	38842369	38842469
chr10	38842519	38842619
chr10	38842719	38842769
chr10	38843269	38843319
chr10	38843469	38843719
chr10	38844069	38844169
chr10	38844319	38844419
chr10	38844919	38845119
chr10	38845419	38845519
chr10	38845569	38845619
chr10	38845719	38845819
chr10	38846319	38846419
chr10	38846519	38846619
chr10	38846869	38846969
chr10	38847019	38847219
chr10	38847669	38847719
chr10	38847919	38847969
chr10	38850219	38850319
chr10	38850719	38850769
chr10	38850869	38851119
chr10	38851469	38851519
chr10	38851569	38851619
chr10	38852219	38852319
chr10	38852469	38852569
chr10	38852919	38853019
chr10	38853269	38853419
chr10	38853469	38853569
chr10	38853669	38853719
chr10	38853769	38853819
chr10	38853869	38854019
chr10	38854219	38854319
chr10	38855269	38855369
chr10	38855519	38855569
chr10	38855669	38855769
chr10	38855861	38856169
chr10	38856219	38856269
chr10	38856669	38856769
chr10	38856869	38857069
chr10	38857119	38857269
chr10	38857369	38857469
chr10	38857636	38857834
chr10	38857869	38857919
chr10	38857969	38858119
chr10	38858819	38858969
chr10	38859269	38859419
chr10	38859869	38859919
chr10	38860219	38860269
chr10	38860319	38860369
chr10	38860419	38860469
chr10	38860669	38860769
chr10	38861619	38861719
chr10	41693608	41693958
chr10	41694008	41694408
chr10	41694458	41694608
chr10	41694758	41694858
chr10	41694908	41695858
chr10	41695908	41696008
chr10	41696258	41697658
chr10	41697808	41697908
chr10	41697958	41698358
chr10	41698408	41698908
chr10	41698958	41699058
chr10	41699308	41700108
chr10	41700158	41702058
chr10	41702108	41703108
chr10	41703208	41704808
chr10	41704908	41705358
chr10	41705408	41706208
chr10	41706258	41707058
chr10	41707158	41708508
chr10	41708558	41708608
chr10	41708658	41711258
chr10	41711308	41711558
chr10	41711658	41711758
chr10	41711808	41713008
chr10	41713108	41713208
chr10	41714158	41714358
chr10	41797567	41797708
chr10	41806658	41806708
chr10	41811408	41811508
chr10	41816558	41816608
chr10	41821508	41821608
chr10	41830458	41830608
chr10	41830758	41831058
chr10	41831508	41832058
chr10	41832108	41832208
chr10	41832458	41832858
chr10	41833108	41833658
chr10	41833708	41833908
chr10	41833958	41834008
chr10	41834308	41834508
chr10	41834608	41834708
chr10	41834858	41834958
chr10	41835208	41835308
chr10	41835358	41836008
chr10	41836358	41836408
chr10	41837008	41837108
chr10	41837158	41837208
chr10	41837608	41838008
chr10	41838058	41838508
chr10	41838658	41838758
chr10	41838908	41838958
chr10	41839008	41839258
chr10	41839408	41842458
chr10	41842908	41849958
chr10	41850008	41856258
chr10	41856308	41859008
chr10	41859096	41862158
chr10	41862208	41862877
chr10	41862908	41863258
chr10	41863308	41863558
chr10	41863658	41866308
chr10	41866358	41867858
chr10	41867908	41867958
chr10	41868008	41868508
chr10	41868558	41868658
chr10	41868708	41872858
chr10	41872908	41873558
chr10	41873608	41876158
chr10	41876208	41876958
chr10	41877108	41877658
chr10	41877708	41885258
chr10	42102794	42105152
chr10	42105802	42105952
chr10	42106002	42106102
chr10	42145702	42145752
chr10	42152452	42152502
chr10	42152752	42152802
chr10	42165952	42166052
chr10	42166102	42166152
chr10	42166202	42166352
chr10	42166402	42166602
chr10	42167252	42167352
chr10	42167452	42167552
chr10	42168852	42168902
chr10	42169452	42169502
chr10	42170052	42170202
chr10	42241752	42241852
chr10	42295352	42295452
chr10	42295735	42295902
chr10	42296152	42296252
chr10	42296502	42296602
chr10	42297252	42297302
chr10	42297352	42297402
chr10	42298402	42298502
chr10	42299152	42299452
chr10	42299552	42299652
chr10	42301502	42301652
chr10	42301702	42301752
chr10	42301802	42301902
chr10	42302302	42302402
chr10	42302452	42302552
chr10	42303002	42303102
chr10	42303902	42303952
chr10	42304052	42304402
chr10	42304435	42304652
chr10	42304702	42304852
chr10	42305502	42305552
chr10	42306202	42306302
chr10	42307002	42307102
chr10	42307402	42307502
chr10	42308202	42308502
chr10	42309002	42309152
chr10	42309252	42309302
chr10	42310052	42310102
chr10	42310502	42310552
chr10	42311302	42311352
chr10	42311402	42311502
chr10	42312152	42312202
chr10	42312302	42312552
chr10	42312702	42312802
chr10	42313552	42313702
chr10	42314402	42314452
chr10	42314552	42314602
chr10	42315152	42315202
chr10	42316802	42316902
chr10	42317702	42317802
chr10	42317952	42318052
chr10	42318102	42318152
chr10	42318602	42318702
chr10	42319652	42319802
chr10	42319902	42320002
chr10	42320902	42321002
chr10	42321052	42321102
chr10	42321402	42321502
chr10	42321752	42322002
chr10	42322052	42322802
chr10	42552052	42552152
chr10	42552302	42552352
chr10	42552402	42552852
chr10	42637602	42637652
chr10	42637752	42638352
chr10	42638452	42638502
chr10	42638552	42638602
chr10	42638752	42638802
chr10	42754752	42754852
chr10	42755062	42755072
chr10	42782206	42782981
chr10	43137802	43138802
chr10	43203152	43203202
chr10	43203502	43203552
chr10	43203752	43203852
chr10	43362202	43362909
chr10	43384902	43385052
chr10	43387552	43387592
chr10	43395955	43397633
chr10	43407052	43408452
chr10	43408552	43408602
chr10	43408702	43409402
chr10	43420452	43420552
chr10	43420602	43420702
chr10	43420752	43421052
chr10	43435902	43435952
chr10	43436252	43437152
chr10	43454852	43454902
chr10	43455002	43455052
chr10	43455102	43456152
chr10	43456202	43456302
chr10	43574052	43574702
chr10	43606452	43606502
chr10	43648102	43649252
chr10	44222502	44222602
chr10	44310702	44310802
chr10	44313352	44313402
chr10	44959187	44959852
chr10	45000598	45001652
chr10	45594202	45595102
chr10	45672102	45673102
chr10	45727052	45727202
chr10	45727252	45727302
chr10	45972234	45972988
chr10	46029771	46030887
chr10	46106521	46106571
chr10	46106721	46106821
chr10	46106971	46107021
chr10	46247778	46247896
chr10	46284564	46284664
chr10	46284714	46285264
chr10	46296114	46296164
chr10	46398161	46398434
chr10	46408027	46408037
chr10	46418604	46418704
chr10	46437358	46437408
chr10	46463818	46463868
chr10	46466499	46466549
chr10	46488986	46489036
chr10	46501410	46501460
chr10	46503260	46503310
chr10	46510010	46510060
chr10	46522510	46522560
chr10	46523670	46523690
chr10	46528516	46528566
chr10	46534866	46534916
chr10	46537216	46537266
chr10	46543266	46543316
chr10	46546266	46546316
chr10	46547916	46547966
chr10	46551876	46551886
chr10	46563316	46563416
chr10	46565916	46565966
chr10	46574167	46574286
chr10	46583716	46583766
chr10	46585916	46585966
chr10	46586466	46586566
chr10	46586716	46586766
chr10	46586816	46586966
chr10	46587116	46587216
chr10	46587266	46587366
chr10	46595516	46595566
chr10	46595716	46595766
chr10	46597616	46597666
chr10	46597716	46598266
chr10	46635466	46635566
chr10	46786524	46786624
chr10	46786824	46786874
chr10	47384211	47384311
chr10	47384611	47384661
chr10	47384711	47384761
chr10	47461161	47461211
chr10	47461311	47461461
chr10	47461661	47461711
chr10	47553412	47553862
chr10	47706130	47706230
chr10	47706280	47706330
chr10	48306257	48306357
chr10	48306407	48306557
chr10	48306607	48306957
chr10	48307007	48307157
chr10	48307207	48307257
chr10	48523206	48524555
chr10	48656255	48656305
chr10	49115105	49115155
chr10	49115205	49115555
chr10	49538404	49538504
chr10	49538654	49538854
chr10	49538904	49539054
chr10	49550754	49550854
chr10	49761804	49762154
chr10	49762204	49762304
chr10	50067790	50067890
chr10	50067940	50067990
chr10	50623540	50623590
chr10	50623840	50624290
chr10	50624490	50624540
chr10	50624590	50625440
chr10	50739590	50740040
chr10	50740090	50740190
chr10	50872640	50872660
chr10	50991390	50991890
chr10	50991940	50991990
chr10	50992990	50993040
chr10	50993090	50993140
chr10	51074340	51074540
chr10	51699190	51699240
chr10	51699490	51699790
chr10	51699840	51700040
chr10	52217140	52217190
chr10	52314190	52314240
chr10	52314290	52314340
chr10	52314540	52314640
chr10	52327790	52327890
chr10	52365740	52365790
chr10	52681290	52681340
chr10	52780190	52780240
chr10	53213840	53213890
chr10	55589740	55589790
chr10	55631590	55631690
chr10	55900040	55900090
chr10	56361089	56361289
chr10	56361489	56361539
chr10	57141890	57141940
chr10	58267240	58267390
chr10	58267590	58267640
chr10	58267740	58267940
chr10	58268140	58268190
chr10	58269090	58269340
chr10	58269390	58269490
chr10	58334840	58335640
chr10	58385090	58385140
chr10	58385190	58386090
chr10	58386140	58386190
chr10	58512890	58512940
chr10	58513040	58513140
chr10	58513240	58513340
chr10	58513540	58513590
chr10	58513740	58513790
chr10	58626990	58627040
chr10	58895540	58895640
chr10	59709092	59710092
chr10	59710242	59710342
chr10	59906242	59906292
chr10	59906492	59906642
chr10	59906692	59906942
chr10	59906992	59907042
chr10	59965416	59966034
chr10	60140942	60140992
chr10	60141042	60141092
chr10	60732942	60733892
chr10	60778192	60779372
chr10	60792182	60792202
chr10	60943742	60943842
chr10	60943942	60944542
chr10	61001542	61001592
chr10	61662692	61663242
chr10	61837741	61837791
chr10	61900822	61902085
chr10	62049291	62049341
chr10	62112409	62112949
chr10	62268491	62268691
chr10	62803911	62805940
chr10	62817840	62817890
chr10	62818090	62818140
chr10	63133390	63133490
chr10	63133590	63133690
chr10	63269140	63269190
chr10	63465690	63465740
chr10	63465890	63466090
chr10	63520585	63522340
chr10	63629990	63630040
chr10	64125189	64125239
chr10	65420292	65420392
chr10	65570492	65570692
chr10	66331842	66331892
chr10	67764442	67764492
chr10	67849174	67849942
chr10	67884292	67885626
chr10	68074593	68075293
chr10	68231293	68231343
chr10	68231463	68231473
chr10	68231493	68231743
chr10	68331190	68333186
chr10	68344593	68344643
chr10	68406493	68407693
chr10	68471493	68471943
chr10	68527243	68527343
chr10	68527393	68527793
chr10	68560293	68561243
chr10	68561293	68561643
chr10	68562093	68562143
chr10	68721043	68721143
chr10	68721150	68721893
chr10	68721943	68722043
chr10	68827193	68827293
chr10	68827343	68827643
chr10	68900544	68901944
chr10	68955603	68956794
chr10	68957094	68957144
chr10	68978140	68978287
chr10	68988544	68989442
chr10	69123644	69123694
chr10	69123744	69123994
chr10	69124094	69124844
chr10	69180194	69180644
chr10	69180694	69180794
chr10	69317494	69317544
chr10	69317844	69318694
chr10	69318794	69319794
chr10	69319844	69319894
chr10	69408944	69408994
chr10	69409044	69409094
chr10	69451544	69451594
chr10	69630144	69630344
chr10	69630444	69630644
chr10	69801944	69802044
chr10	69863744	69863754
chr10	69907494	69907894
chr10	69958194	69958244
chr10	70052494	70054294
chr10	70145494	70146944
chr10	70170044	70170094
chr10	70170394	70170944
chr10	70232594	70233644
chr10	70382344	70382594
chr10	70404144	70404294
chr10	70404344	70404394
chr10	70405617	70405744
chr10	70458444	70458794
chr10	70458894	70458994
chr10	70477744	70477794
chr10	70477844	70477944
chr10	70477994	70478094
chr10	70478144	70478194
chr10	70478344	70478694
chr10	70478744	70479394
chr10	70479494	70479594
chr10	70815744	70816594
chr10	70883243	70883293
chr10	70887843	70888693
chr10	70888793	70888893
chr10	71212443	71212493
chr10	71212543	71212693
chr10	71212743	71212793
chr10	71212943	71213143
chr10	71214093	71214143
chr10	71214243	71214293
chr10	71217193	71217243
chr10	71319443	71319593
chr10	71319643	71319693
chr10	71377043	71377093
chr10	71377143	71377493
chr10	71396543	71396643
chr10	71397143	71397243
chr10	71816383	71816393
chr10	71816403	71816433
chr10	71816513	71816523
chr10	71816593	71816633
chr10	71816793	71816813
chr10	71816823	71816833
chr10	71816873	71816883
chr10	71816903	71816923
chr10	71816963	71817023
chr10	71817173	71817183
chr10	71817313	71817393
chr10	71817403	71817433
chr10	71818643	71818683
chr10	71819813	71819863
chr10	71821923	71821953
chr10	71828043	71828073
chr10	71828883	71828933
chr10	71829003	71829053
chr10	71831133	71831153
chr10	71831163	71831183
chr10	71834413	71834423
chr10	71850993	71851093
chr10	71851143	71851293
chr10	71860193	71860343
chr10	71860443	71860843
chr10	71861043	71861093
chr10	71963742	71963892
chr10	71963992	71965092
chr10	72072792	72072842
chr10	72192642	72192692
chr10	72215692	72215742
chr10	72216042	72216292
chr10	72259992	72260042
chr10	72260242	72260292
chr10	72261092	72261192
chr10	72272842	72272892
chr10	72273142	72273442
chr10	72273542	72273592
chr10	72273842	72274042
chr10	72297842	72297892
chr10	72298242	72298292
chr10	72319542	72320042
chr10	72332392	72332492
chr10	72353842	72353892
chr10	72353942	72354192
chr10	72354242	72354442
chr10	72354542	72354992
chr10	72355042	72355242
chr10	72364292	72364392
chr10	72625642	72625692
chr10	72625942	72626092
chr10	72692192	72692242
chr10	72692342	72692392
chr10	72692492	72692542
chr10	73096342	73096442
chr10	73096492	73097392
chr10	73167892	73168242
chr10	73246892	73247542
chr10	73248642	73248692
chr10	73251992	73252992
chr10	73346342	73346442
chr10	73358738	73358857
chr10	73413492	73414092
chr10	73414142	73414242
chr10	73495187	73496148
chr10	73625906	73626292
chr10	73647685	73647824
chr10	73730292	73730342
chr10	73730392	73730965
chr10	73743892	73743992
chr10	73744042	73744092
chr10	73744142	73744492
chr10	73744542	73744592
chr10	73772442	73772542
chr10	73772842	73772892
chr10	73781892	73781942
chr10	73785307	73786241
chr10	73799442	73799492
chr10	73810843	73811892
chr10	73811992	73812042
chr10	73874492	73874542
chr10	73906642	73906692
chr10	73998092	73998692
chr10	73998742	73998842
chr10	73999092	73999242
chr10	74150242	74151042
chr10	74151142	74151192
chr10	74151242	74151342
chr10	74151392	74151442
chr10	74176342	74176392
chr10	74176542	74176642
chr10	74825792	74825842
chr10	74927192	74927242
chr10	75111142	75112042
chr10	75112092	75112142
chr10	75209942	75210142
chr10	75210242	75210442
chr10	75210492	75211642
chr10	75232342	75232392
chr10	75234142	75234192
chr10	75234642	75235842
chr10	75235892	75236042
chr10	75259692	75259742
chr10	75294942	75295042
chr10	75295242	75295292
chr10	75295342	75295392
chr10	75396492	75396542
chr10	75396592	75396742
chr10	75397392	75397442
chr10	75398592	75398842
chr10	75399242	75399492
chr10	75399542	75400142
chr10	75401192	75401242
chr10	75401592	75401792
chr10	75402842	75402992
chr10	75403192	75403292
chr10	75403342	75403442
chr10	75404142	75404342
chr10	75404392	75404442
chr10	75404492	75405242
chr10	75405292	75405742
chr10	75406392	75406492
chr10	75409442	75409642
chr10	75476529	75476674
chr10	75594242	75594342
chr10	76045192	76045292
chr10	76112342	76112392
chr10	76383542	76383592
chr10	77697842	77697892
chr10	77889392	77889442
chr10	77925499	77927292
chr10	78029342	78029542
chr10	78033842	78034042
chr10	78302993	78303043
chr10	78303093	78303193
chr10	78303243	78303293
chr10	78407243	78407343
chr10	78973293	78973393
chr10	78973443	78973643
chr10	78973793	78973893
chr10	78974043	78974343
chr10	78974793	78974843
chr10	79022843	79022893
chr10	79038893	79038993
chr10	79068993	79069143
chr10	79112988	79113155
chr10	79240193	79240243
chr10	79240293	79240343
chr10	79243393	79243693
chr10	79347194	79348444
chr10	79348544	79348594
chr10	79395884	79395904
chr10	79445044	79445094
chr10	79445394	79445494
chr10	79445544	79445594
chr10	79446044	79446144
chr10	79826644	79826794
chr10	79827444	79827544
chr10	79904494	79904544
chr10	79904594	79904944
chr10	79981994	79982044
chr10	80078294	80078344
chr10	80078394	80079443
chr10	80203294	80203344
chr10	80204744	80205644
chr10	80205694	80205794
chr10	80206944	80206994
chr10	80207094	80207144
chr10	80207194	80208094
chr10	80386994	80387044
chr10	80408344	80408444
chr10	80408544	80408794
chr10	80453744	80453994
chr10	80454044	80454794
chr10	80454844	80454944
chr10	82990454	82990464
chr10	83783094	83783144
chr10	84139194	84139294
chr10	84139324	84140144
chr10	84328344	84329520
chr10	84716394	84716494
chr10	85131444	85131494
chr10	85527083	85527093
chr10	85527103	85527123
chr10	86365843	86366993
chr10	86367193	86367243
chr10	86377093	86377143
chr10	86377293	86377343
chr10	86399843	86400793
chr10	86401193	86401343
chr10	86520863	86522643
chr10	86524743	86524793
chr10	86710893	86712402
chr10	86755593	86757793
chr10	86939543	86939743
chr10	86960293	86960343
chr10	87093943	87094343
chr10	87094493	87095043
chr10	87095127	87095857
chr10	87095893	87095993
chr10	87096143	87096193
chr10	87096243	87096343
chr10	87203543	87203943
chr10	87204043	87204093
chr10	87341893	87341943
chr10	87342293	87342593
chr10	87342693	87343143
chr10	87343193	87343243
chr10	87343493	87343543
chr10	87504343	87504443
chr10	87504693	87505543
chr10	87658743	87658793
chr10	87817393	87818401
chr10	87818743	87818793
chr10	87863193	87863293
chr10	87863543	87863793
chr10	87864293	87864393
chr10	88582551	88583622
chr10	88880193	88881043
chr10	88991093	88991243
chr10	88991843	88991893
chr10	89251743	89251843
chr10	89260493	89260743
chr10	89260793	89260843
chr10	89340593	89340643
chr10	89414343	89415503
chr10	89644143	89644243
chr10	89644443	89645443
chr10	89645493	89645593
chr10	89701193	89701393
chr10	89701593	89701793
chr10	90871993	90872043
chr10	90872293	90872343
chr10	90911793	90911893
chr10	91162643	91162743
chr10	91162893	91163793
chr10	91220443	91221511
chr10	91409504	91411041
chr10	91798143	91799312
chr10	91807393	91807543
chr10	91887193	91887443
chr10	91908293	91909043
chr10	91909493	91909593
chr10	91923566	91924321
chr10	92290793	92292143
chr10	92573143	92574693
chr10	92591415	92592043
chr10	92592843	92593543
chr10	92689393	92689493
chr10	92689643	92690443
chr10	92837393	92837493
chr10	92848493	92849243
chr10	93438843	93438943
chr10	93474193	93474343
chr10	93496343	93496393
chr10	93496643	93496743
chr10	93497193	93497243
chr10	93702143	93702243
chr10	93702343	93702843
chr10	93893643	93894243
chr10	93894393	93894443
chr10	93993793	93993993
chr10	93994043	93994093
chr10	94362693	94363093
chr10	94402493	94403643
chr10	94545793	94545993
chr10	95183293	95183343
chr10	95183393	95183893
chr10	95290493	95290543
chr10	95290743	95291293
chr10	95655843	95656943
chr10	95693293	95693343
chr10	95693443	95693643
chr10	95693693	95694043
chr10	95694193	95694293
chr10	95907593	95907643
chr10	95907693	95907943
chr10	95907993	95908193
chr10	96042993	96044543
chr10	96044643	96044693
chr10	96089643	96089693
chr10	96089843	96090043
chr10	96090093	96090343
chr10	96129493	96129543
chr10	96129569	96130893
chr10	96583793	96583843
chr10	96585993	96587643
chr10	96719993	96720093
chr10	96720593	96720643
chr10	96721993	96722043
chr10	96801306	96802062
chr10	96831843	96831943
chr10	96832093	96832243
chr10	96832293	96832343
chr10	97292143	97292739
chr10	97319293	97319543
chr10	97319643	97320043
chr10	97333343	97333393
chr10	97333493	97334743
chr10	97334793	97334843
chr10	97418993	97419093
chr10	97425793	97425843
chr10	97425993	97426043
chr10	97426093	97426343
chr10	97426443	97426793
chr10	97427093	97427143
chr10	97433643	97433693
chr10	97445893	97446743
chr10	97483743	97483793
chr10	97497893	97497943
chr10	97498193	97498443
chr10	97499193	97499443
chr10	97633193	97633293
chr10	97633343	97633543
chr10	97633593	97633893
chr10	97640493	97640543
chr10	97640593	97641393
chr10	97685743	97685793
chr10	97686993	97687043
chr10	97687093	97687243
chr10	97687393	97687493
chr10	97687543	97687743
chr10	97713543	97713593
chr10	97713643	97714743
chr10	97714843	97714943
chr10	97737093	97737393
chr10	97737493	97737543
chr10	97771543	97771643
chr10	97792961	97793077
chr10	98134593	98135143
chr10	98135243	98135293
chr10	98267993	98268693
chr10	98415093	98415193
chr10	98446343	98446443
chr10	98446543	98446593
chr10	98446693	98447093
chr10	99329493	99329543
chr10	99329693	99329943
chr10	99330043	99330143
chr10	99430443	99430543
chr10	99430593	99430693
chr10	99430843	99431393
chr10	99431493	99431593
chr10	99520343	99520443
chr10	99520643	99520693
chr10	99520743	99520793
chr10	99521093	99521143
chr10	99521343	99521443
chr10	99521793	99521843
chr10	99535293	99535443
chr10	99540743	99540893
chr10	99619793	99621793
chr10	99659093	99659393
chr10	99659443	99659793
chr10	99659893	99659993
chr10	99731843	99732143
chr10	99732243	99732543
chr10	99732693	99732743
chr10	100009324	100010093
chr10	100185793	100185943
chr10	100186043	100186243
chr10	100186293	100186343
chr10	100229243	100229293
chr10	100229493	100229843
chr10	100267293	100267343
chr10	100267493	100267643
chr10	100267743	100267843
chr10	100286493	100286693
chr10	100286743	100286843
chr10	100286943	100286993
chr10	100346793	100346993
chr10	100347143	100347293
chr10	100373243	100373443
chr10	100373593	100373693
chr10	100373843	100373943
chr10	100374043	100374093
chr10	100529443	100529493
chr10	100529643	100529993
chr10	100535793	100536193
chr10	100729243	100729293
chr10	100743693	100743843
chr10	100744893	100745043
chr10	100745393	100745493
chr10	100912493	100912593
chr10	100912643	100912793
chr10	100912943	100913443
chr10	100969243	100969393
chr10	100969893	100969943
chr10	100987143	100987193
chr10	100987243	100987893
chr10	100997452	100998017
chr10	100998343	100998443
chr10	100999193	100999943
chr10	101005743	101005753
chr10	101031393	101031493
chr10	101042943	101043093
chr10	101050543	101050593
chr10	101060843	101060943
chr10	101061143	101062948
chr10	101066193	101066243
chr10	101131693	101131743
chr10	101142293	101142393
chr10	101229443	101229493
chr10	101229543	101230743
chr10	101353993	101354743
chr10	101354843	101354893
chr10	101364793	101365043
chr10	101570193	101570293
chr10	101570543	101570593
chr10	101587843	101587893
chr10	101587943	101588193
chr10	101588443	101588493
chr10	101693593	101695643
chr10	101783193	101783443
chr10	101783543	101783593
chr10	101783893	101783993
chr10	101788393	101788443
chr10	101792343	101792393
chr10	101817693	101817793
chr10	101818143	101818193
chr10	101818393	101818443
chr10	101830143	101830243
chr10	101831043	101831193
chr10	102055493	102056652
chr10	102057693	102057743
chr10	102058393	102058443
chr10	102065043	102066293
chr10	102106493	102106593
chr10	102114093	102115043
chr10	102119943	102120543
chr10	102132593	102133893
chr10	102151943	102151993
chr10	102152293	102152793
chr10	102152993	102153043
chr10	102212083	102212093
chr10	102230293	102230343
chr10	102230593	102230643
chr10	102230693	102231393
chr10	102231493	102231593
chr10	102231693	102231743
chr10	102231993	102232093
chr10	102245493	102245893
chr10	102399543	102399593
chr10	102399643	102399743
chr10	102403943	102403993
chr10	102420443	102420493
chr10	102420593	102422343
chr10	102422543	102422593
chr10	102422793	102422893
chr10	102423843	102423943
chr10	102431793	102431843
chr10	102431893	102432793
chr10	102432893	102432943
chr10	102449943	102449993
chr10	102450193	102451343
chr10	102461393	102461543
chr10	102502143	102502743
chr10	102503843	102504593
chr10	102583393	102583443
chr10	102641943	102642093
chr10	102642343	102642543
chr10	102642593	102642693
chr10	102642830	102645743
chr10	102645943	102645993
chr10	102646093	102646193
chr10	102713693	102715629
chr10	102743943	102744043
chr10	102854193	102854543
chr10	102869293	102869593
chr10	102869643	102869943
chr10	103192443	103192543
chr10	103192593	103193293
chr10	103250943	103251043
chr10	103251093	103251143
chr10	103251193	103251293
chr10	103277043	103277943
chr10	103350143	103351393
chr10	103367793	103368843
chr10	103395843	103395893
chr10	103395993	103396193
chr10	103396293	103396493
chr10	103396643	103396793
chr10	103494193	103494243
chr10	103660542	103660692
chr10	103660742	103661942
chr10	103662042	103662142
chr10	103662292	103662392
chr10	103662492	103662592
chr10	103772392	103772642
chr10	103908442	103908542
chr10	103917742	103917942
chr10	103918042	103918142
chr10	103918392	103918692
chr10	103966692	103966792
chr10	103966842	103967942
chr10	104036192	104036242
chr10	104121592	104121642
chr10	104122142	104122242
chr10	104232092	104232142
chr10	104232242	104232292
chr10	104254692	104255492
chr10	104268842	104268942
chr10	104269042	104269092
chr10	104269192	104269492
chr10	104338192	104338542
chr10	104338592	104338692
chr10	104338792	104338892
chr10	107475742	107475792
chr10	108741452	108741462
chr10	109640792	109640842
chr10	109922842	109922892
chr10	109922992	109923842
chr10	109923942	109923992
chr10	109924092	109924142
chr10	110007342	110007742
chr10	110007992	110008142
chr10	110008192	110008342
chr10	110008492	110008642
chr10	110008742	110008842
chr10	110207542	110207692
chr10	110207942	110208042
chr10	110208192	110208242
chr10	110210642	110210742
chr10	110226242	110226392
chr10	110226442	110226592
chr10	110227092	110227242
chr10	110227342	110227442
chr10	110304142	110305192
chr10	110476092	110476142
chr10	110497692	110497842
chr10	110567592	110568487
chr10	110568542	110568642
chr10	110643942	110644442
chr10	110645192	110645242
chr10	110645292	110645342
chr10	110672192	110672242
chr10	110672492	110672592
chr10	110871892	110872642
chr10	110872792	110872842
chr10	110918459	110918942
chr10	110919242	110919292
chr10	110919442	110920462
chr10	111623292	111623392
chr10	112183642	112183742
chr10	112183842	112183892
chr10	112446792	112447342
chr10	112447392	112447442
chr10	112951571	112952991
chr10	113679091	113679391
chr10	113679641	113679741
chr10	113679891	113679991
chr10	113853991	113855491
chr10	113855741	113855791
chr10	114138041	114138091
chr10	114174541	114174591
chr10	114304241	114304291
chr10	114369441	114369491
chr10	114526691	114526741
chr10	114526841	114526941
chr10	114767941	114767991
chr10	114768241	114768341
chr10	114821332	114822891
chr10	114938191	114938741
chr10	115093041	115093191
chr10	115093291	115093591
chr10	115093641	115093691
chr10	115093741	115093891
chr10	115532940	115532990
chr10	116490838	116490938
chr10	116609488	116609538
chr10	116609638	116609688
chr10	116741169	116741305
chr10	116742139	116743339
chr10	116848989	116850139
chr10	117004589	117005289
chr10	117005339	117005489
chr10	117005639	117005689
chr10	117136689	117138039
chr10	117163089	117163289
chr10	117163339	117163389
chr10	117168189	117168289
chr10	117168539	117168589
chr10	117374089	117374339
chr10	117374389	117376189
chr10	117537789	117537889
chr10	117537989	117538089
chr10	117538139	117538239
chr10	117543389	117543439
chr10	117543539	117543889
chr10	117544039	117544189
chr10	117833439	117833489
chr10	118045939	118045989
chr10	118046039	118047339
chr10	118181688	118181738
chr10	118341838	118342288
chr10	118342338	118342538
chr10	118753988	118754088
chr10	118754138	118754238
chr10	118754338	118754438
chr10	118754638	118754688
chr10	118754838	118755038
chr10	118755138	118755188
chr10	118755238	118755488
chr10	119008826	119008935
chr10	119029738	119029838
chr10	119030288	119030338
chr10	119030438	119030488
chr10	119079788	119079888
chr10	119079921	119081238
chr10	119103788	119105038
chr10	119165138	119165988
chr10	119178288	119178838
chr10	119206338	119206538
chr10	119206738	119207588
chr10	119542688	119543738
chr10	119544038	119544088
chr10	119595038	119595088
chr10	119595838	119596788
chr10	119596838	119597038
chr10	119597138	119597188
chr10	119597238	119597538
chr10	119651288	119652538
chr10	119725234	119726538
chr10	119871938	119873655
chr10	119892338	119893088
chr10	120128038	120128138
chr10	120128638	120128688
chr10	120850913	120851688
chr10	120851738	120851788
chr10	120966487	120966537
chr10	120966737	120966837
chr10	120979587	120979637
chr10	120979887	120980187
chr10	120981787	120981837
chr10	121437686	121437736
chr10	121597336	121597386
chr10	121598386	121598436
chr10	121598486	121598536
chr10	121598636	121598736
chr10	121598786	121598836
chr10	121729885	121729985
chr10	121832035	121832085
chr10	121927385	121928835
chr10	121974285	121975557
chr10	122112385	122112435
chr10	122112685	122112735
chr10	122112785	122113135
chr10	122113285	122113335
chr10	122374384	122374434
chr10	122374534	122375384
chr10	122375484	122375534
chr10	122461184	122462134
chr10	122879534	122879584
chr10	122879734	122879884
chr10	122880134	122880184
chr10	122953934	122954353
chr10	122980284	122980684
chr10	122980784	122980834
chr10	123008684	123009484
chr10	123154334	123154584
chr10	124092584	124092734
chr10	124092934	124093484
chr10	124230931	124231081
chr10	124388931	124389281
chr10	124389381	124389431
chr10	124417781	124417831
chr10	124417931	124419281
chr10	124447681	124448181
chr10	124448201	124448221
chr10	124461631	124462281
chr10	124530231	124530431
chr10	124741431	124741481
chr10	124743781	124743831
chr10	124743981	124744081
chr10	124744231	124744581
chr10	124790831	124790881
chr10	124791081	124792081
chr10	124792181	124792231
chr10	124801531	124802331
chr10	124916372	124917831
chr10	124917881	124917981
chr10	124919881	124919931
chr10	124959331	124959431
chr10	124989541	124989591
chr10	125158631	125159731
chr10	125159781	125159981
chr10	125160481	125160531
chr10	125161131	125161781
chr10	125161881	125161981
chr10	125667821	125667861
chr10	125718889	125720164
chr10	125822731	125823331
chr10	125823531	125823631
chr10	125885752	125888441
chr10	125889151	125889161
chr10	125889171	125889281
chr10	125889334	125893141
chr10	125893161	125893171
chr10	125893621	125896831
chr10	125897041	125897071
chr10	125897411	125897431
chr10	125897571	125897641
chr10	125905021	125906026
chr10	126191281	126191331
chr10	126418081	126418131
chr10	126904981	126906281
chr10	126906381	126906431
chr10	127906668	127907655
chr10	128125436	128125486
chr10	128125577	128126536
chr10	128126786	128126836
chr10	128219386	128219586
chr10	128464386	128464436
chr10	128464486	128464636
chr10	129877936	129878036
chr10	129963086	129963136
chr10	129963236	129963636
chr10	129963686	129963886
chr10	129963936	129964036
chr10	129964086	129964236
chr10	130110186	130111931
chr10	130136136	130137380
chr10	130157436	130157536
chr10	130190286	130190436
chr10	130300386	130300536
chr10	130300686	130300786
chr10	130300886	130301286
chr10	130301406	130301636
chr10	130301646	130301656
chr10	130301886	130301986
chr10	130328736	130328786
chr10	131346887	131346987
chr10	131376937	131376987
chr10	131819814	131819864
chr10	131823264	131823364
chr10	131981296	131982296
chr10	131982346	131982496
chr10	132036346	132036396
chr10	132036596	132036696
chr10	132187096	132187296
chr10	132187446	132187696
chr10	132308196	132308246
chr10	132308446	132308546
chr10	132320696	132320746
chr10	132331646	132331896
chr10	132331996	132332096
chr10	132332146	132332196
chr10	132332346	132332446
chr10	132332496	132332546
chr10	132335746	132336046
chr10	132364396	132364496
chr10	132396196	132396296
chr10	132396346	132396996
chr10	132397046	132397146
chr10	132406788	132408101
chr10	132408575	132409366
chr10	132421346	132421396
chr10	132421546	132421896
chr10	132434496	132434546
chr10	132447609	132448264
chr10	132517146	132517196
chr10	132517296	132517346
chr10	132517496	132517546
chr10	132517646	132517696
chr10	132536546	132536596
chr10	132536646	132537346
chr10	132722496	132722546
chr10	132964596	132964646
chr10	132964796	132964896
chr10	132964946	132965696
chr10	133111446	133111546
chr10	133111746	133111946
chr10	133160146	133160496
chr10	133160596	133160646
chr10	133257546	133257596
chr10	133257646	133257796
chr10	133261446	133261646
chr10	133261696	133261996
chr10	133308196	133309296
chr10	133309346	133309446
chr10	133318696	133318746
chr10	133318796	133318846
chr10	133325546	133325646
chr10	133325696	133326246
chr10	133329946	133329996
chr10	133357196	133357246
chr10	133357296	133358146
chr10	133373150	133373946
chr10	133388296	133388396
chr10	133394096	133394746
chr10	133637346	133637446
chr10	133741425	133741525
chr10	133744725	133744775
chr10	133748025	133748125
chr10	133751375	133751425
chr10	133753675	133753775
chr10	133754675	133754725
chr10	133762425	133762475
chr10	133762525	133762625
chr10	133762675	133762775
chr10	133762875	133764075
chr10	133764214	133764264
chr10	133787125	133787225
chr10	133787325	133787422
chr11	175550	175650
chr11	175700	175900
chr11	189750	189950
chr11	190100	190350
chr11	190600	190700
chr11	190750	190850
chr11	194670	194680
chr11	206850	207050
chr11	207100	207450
chr11	207600	207650
chr11	208450	208500
chr11	208650	209050
chr11	209150	209250
chr11	235900	236350
chr11	237000	237200
chr11	248810	248830
chr11	288950	289000
chr11	393689	395094
chr11	395100	395150
chr11	406800	406900
chr11	407050	407100
chr11	417100	417150
chr11	448200	448350
chr11	448400	448550
chr11	449950	450900
chr11	506300	506350
chr11	506750	506950
chr11	507000	507200
chr11	507500	507650
chr11	519000	519250
chr11	519850	519900
chr11	534650	534750
chr11	534800	534850
chr11	534900	535050
chr11	535150	535900
chr11	555000	555050
chr11	560250	560900
chr11	560950	561100
chr11	561200	561300
chr11	568800	568900
chr11	575600	575650
chr11	575700	575850
chr11	576150	577400
chr11	577450	577500
chr11	585250	585650
chr11	642700	642850
chr11	654950	655000
chr11	694400	695250
chr11	695400	695450
chr11	695550	696600
chr11	699900	700000
chr11	702350	702400
chr11	705430	705460
chr11	747000	747100
chr11	747200	747800
chr11	758980	759010
chr11	764900	764920
chr11	776700	777850
chr11	778000	778100
chr11	797750	797800
chr11	798000	798250
chr11	798350	798400
chr11	808900	810500
chr11	812570	812630
chr11	819600	819650
chr11	819800	820000
chr11	830540	830550
chr11	830600	830650
chr11	832550	832700
chr11	832750	833500
chr11	833550	833650
chr11	838220	838260
chr11	838750	838760
chr11	840280	840430
chr11	842050	842600
chr11	842650	842750
chr11	842850	842900
chr11	910700	911450
chr11	919139	919350
chr11	925700	926000
chr11	926050	926250
chr11	956870	956890
chr11	964950	965200
chr11	1016650	1016700
chr11	1016750	1017000
chr11	1017250	1017450
chr11	1017700	1017750
chr11	1017850	1017950
chr11	1097276	1097326
chr11	1097426	1099192
chr11	1099492	1099542
chr11	1169315	1169415
chr11	1191575	1191775
chr11	1262620	1262720
chr11	1309270	1309370
chr11	1309520	1310560
chr11	1383420	1383470
chr11	1389370	1389570
chr11	1390170	1391170
chr11	1391270	1391320
chr11	1391420	1391470
chr11	1574270	1574320
chr11	1752950	1753030
chr11	1753100	1753140
chr11	1753300	1753390
chr11	1753400	1753410
chr11	1753490	1753520
chr11	1753530	1753600
chr11	1754030	1754050
chr11	1757440	1757470
chr11	1757480	1757540
chr11	1763570	1763770
chr11	1763810	1764220
chr11	1764270	1764320
chr11	1764470	1764570
chr11	1939870	1939970
chr11	1940070	1940120
chr11	1946920	1946970
chr11	1947020	1947070
chr11	1947170	1947270
chr11	1947320	1948070
chr11	2139420	2139470
chr11	2256570	2256620
chr11	2377320	2378170
chr11	2395460	2395490
chr11	2396910	2396960
chr11	2397230	2397270
chr11	2397280	2397350
chr11	2399720	2399770
chr11	2399820	2401220
chr11	2401270	2401370
chr11	2420720	2420820
chr11	2445170	2445220
chr11	2885670	2885770
chr11	2928990	2929020
chr11	2929140	2929150
chr11	2929170	2929240
chr11	2991470	2991570
chr11	2991620	2992720
chr11	3057270	3058020
chr11	3164770	3165420
chr11	3243330	3243340
chr11	3378570	3379406
chr11	3423420	3423470
chr11	3584520	3584570
chr11	3796920	3797820
chr11	3798020	3798320
chr11	3824870	3824970
chr11	3840670	3841870
chr11	3855170	3855620
chr11	3855670	3855770
chr11	3855820	3856120
chr11	4094470	4095436
chr11	4095520	4095620
chr11	4187170	4187370
chr11	4187520	4187620
chr11	4607820	4608420
chr11	4621120	4621170
chr11	5465270	5465320
chr11	6234220	6234270
chr11	6234420	6234620
chr11	6235120	6235270
chr11	6390470	6390570
chr11	6418520	6418570
chr11	6418720	6418870
chr11	6418970	6419070
chr11	6419120	6419270
chr11	6473820	6473920
chr11	6480970	6481020
chr11	6481170	6481420
chr11	6481470	6481620
chr11	6481820	6481870
chr11	6481920	6481970
chr11	6482020	6482070
chr11	6603070	6603870
chr11	6607020	6607120
chr11	6611869	6612169
chr11	6612269	6612369
chr11	6683019	6683519
chr11	6810519	6810569
chr11	6926369	6926569
chr11	7674619	7674669
chr11	7734853	7734903
chr11	7734953	7735053
chr11	7769003	7769053
chr11	7987028	7987278
chr11	7987353	7987453
chr11	8081003	8082053
chr11	8329053	8329153
chr11	8593853	8593953
chr11	8594153	8594253
chr11	8594503	8594553
chr11	8682153	8683503
chr11	8685683	8685743
chr11	8688753	8689103
chr11	8870553	8870603
chr11	8870903	8871003
chr11	8911053	8911853
chr11	8964003	8964053
chr11	8964103	8965103
chr11	9003803	9004003
chr11	9090949	9091898
chr11	9264903	9265403
chr11	9314003	9314203
chr11	9314453	9314603
chr11	9363253	9363303
chr11	9363903	9364753
chr11	9384303	9384353
chr11	9384403	9385353
chr11	9459607	9461903
chr11	9566003	9566153
chr11	9573053	9575068
chr11	9575153	9575203
chr11	9613353	9613653
chr11	9613703	9613803
chr11	9614003	9614053
chr11	9614103	9614253
chr11	9664103	9664203
chr11	9664353	9664453
chr11	9758003	9759203
chr11	9885253	9885303
chr11	10293603	10294603
chr11	10304903	10305003
chr11	10305053	10305203
chr11	10305403	10305503
chr11	10305603	10305703
chr11	10405941	10406040
chr11	10450403	10451390
chr11	10508903	10508953
chr11	10509353	10509403
chr11	10540703	10541353
chr11	10751053	10751253
chr11	10799013	10799053
chr11	10799603	10799653
chr11	10800103	10800113
chr11	10800543	10800603
chr11	10801033	10801043
chr11	10805963	10805993
chr11	10807303	10807323
chr11	10807903	10808003
chr11	10808103	10808453
chr11	10808503	10808653
chr11	10808703	10809053
chr11	10809253	10809353
chr11	10809403	10809503
chr11	10857653	10859109
chr11	10900153	10900203
chr11	10931153	10931303
chr11	10931353	10931653
chr11	11246903	11247053
chr11	11757203	11757303
chr11	11841167	11842853
chr11	11842953	11843053
chr11	12110603	12110703
chr11	12249953	12250003
chr11	12377453	12378474
chr11	12627003	12627053
chr11	12627103	12627203
chr11	12674403	12675103
chr11	12746653	12746753
chr11	13463103	13463553
chr11	13668153	13668403
chr11	13668503	13669503
chr11	13795353	13795403
chr11	13962653	13962753
chr11	13962953	13963003
chr11	13963103	13963153
chr11	14212854	14212864
chr11	14358304	14358354
chr11	14358454	14359254
chr11	14499162	14500554
chr11	14519438	14520845
chr11	14643554	14643604
chr11	14643754	14643904
chr11	14644154	14644204
chr11	14644604	14644654
chr11	14758804	14758854
chr11	14891504	14891704
chr11	14892204	14892254
chr11	15375254	15375354
chr11	16607053	16607103
chr11	16607203	16607303
chr11	16624403	16624453
chr11	16738003	16739662
chr11	16739703	16739753
chr11	17014303	17014753
chr11	17014803	17014903
chr11	17075113	17075153
chr11	17077453	17077703
chr11	17077753	17077803
chr11	17207403	17208553
chr11	17276003	17276853
chr11	17276953	17277003
chr11	17353603	17353653
chr11	17389103	17389153
chr11	17389603	17389653
chr11	17720653	17720703
chr11	18012303	18012353
chr11	18012403	18012503
chr11	18012553	18013453
chr11	18105653	18105753
chr11	18105853	18106253
chr11	18322003	18322153
chr11	18322203	18322703
chr11	18394353	18395303
chr11	18395353	18395403
chr11	18395703	18396053
chr11	18396153	18396203
chr11	18400843	18400923
chr11	18402873	18402913
chr11	18403743	18403793
chr11	18407293	18407323
chr11	18407483	18407573
chr11	18407663	18407703
chr11	18486553	18486603
chr11	18526653	18527203
chr11	18588453	18588553
chr11	18588603	18589003
chr11	18634203	18634403
chr11	18634603	18634703
chr11	18721053	18721103
chr11	18721303	18721453
chr11	18721503	18721553
chr11	18721753	18721803
chr11	19117053	19117738
chr11	19241403	19241423
chr11	19241553	19241703
chr11	19712204	19712254
chr11	19712304	19712454
chr11	19712554	19712854
chr11	20022854	20023004
chr11	20387154	20387454
chr11	20387604	20388054
chr11	20388104	20388254
chr11	20895154	20895204
chr11	22193054	22193154
chr11	22193204	22193254
chr11	22193354	22193504
chr11	22193554	22193704
chr11	22193754	22193854
chr11	22624999	22626118
chr11	22705504	22705604
chr11	22829454	22829604
chr11	22829704	22829804
chr11	27362987	27363646
chr11	27471403	27471503
chr11	27471903	27472053
chr11	27472103	27472203
chr11	27472253	27472803
chr11	27506703	27507053
chr11	27507103	27507153
chr11	27944603	27944653
chr11	28108053	28108303
chr11	28108353	28108603
chr11	28110144	28110453
chr11	30322903	30323803
chr11	30459003	30459053
chr11	30585105	30585903
chr11	30586253	30586303
chr11	30586353	30586403
chr11	30995703	30995723
chr11	31369753	31369953
chr11	31509403	31509703
chr11	31509803	31509853
chr11	31809802	31809902
chr11	31810052	31810502
chr11	31810552	31810602
chr11	31811202	31811252
chr11	31811452	31811602
chr11	31811652	31812202
chr11	31812452	31812502
chr11	31812602	31812652
chr11	31812702	31813352
chr11	31816502	31816652
chr11	31816702	31816752
chr11	31816802	31816902
chr11	31817102	31817152
chr11	31817452	31817502
chr11	32090904	32091204
chr11	32091354	32092004
chr11	32176304	32176404
chr11	32434654	32435404
chr11	32435504	32435554
chr11	32583393	32584354
chr11	32829504	32830504
chr11	32892204	32894254
chr11	32894304	32894354
chr11	33015504	33015804
chr11	33015854	33016054
chr11	33016154	33016204
chr11	33016254	33016404
chr11	33039154	33039204
chr11	33039504	33040104
chr11	33040154	33040304
chr11	33161254	33161504
chr11	33256987	33258891
chr11	33302034	33302044
chr11	33302054	33302064
chr11	33376104	33376854
chr11	33440254	33440304
chr11	33708994	33709004
chr11	33709104	33709164
chr11	33709284	33709324
chr11	33709494	33709634
chr11	33709644	33709654
chr11	33709674	33709734
chr11	33709744	33709754
chr11	33709774	33709884
chr11	33709894	33709954
chr11	33709994	33710164
chr11	33710194	33710224
chr11	33710234	33710294
chr11	33717384	33717434
chr11	33735815	33736854
chr11	33773754	33774504
chr11	33774554	33774604
chr11	33925753	33925763
chr11	34051421	34053303
chr11	34089253	34089303
chr11	34105103	34105153
chr11	34105303	34106153
chr11	34438453	34438853
chr11	34438872	34439403
chr11	34915628	34917358
chr11	35139293	35139343
chr11	35229343	35229353
chr11	35248653	35248803
chr11	35618252	35618302
chr11	35618402	35619552
chr11	35662545	35663502
chr11	35944050	35944150
chr11	35944200	35944250
chr11	35944300	35944400
chr11	35944500	35944600
chr11	36309950	36310000
chr11	36510000	36510400
chr11	36594269	36594550
chr11	38072300	38072350
chr11	38891800	38891850
chr11	38942100	38942150
chr11	41347990	41348010
chr11	43311725	43312750
chr11	43358850	43359450
chr11	43644100	43644700
chr11	43644750	43644800
chr11	43680595	43681358
chr11	43880550	43881175
chr11	43942900	43943000
chr11	44065850	44066700
chr11	44095550	44096300
chr11	44096350	44096400
chr11	44309250	44309350
chr11	44309400	44309700
chr11	44309800	44309900
chr11	44309950	44310100
chr11	44538600	44538650
chr11	44950549	44950799
chr11	44950849	44950949
chr11	45101599	45101699
chr11	45103249	45103299
chr11	45146499	45146549
chr11	45147099	45147249
chr11	45147349	45147549
chr11	45180299	45180749
chr11	45180849	45180949
chr11	45180999	45181049
chr11	45355499	45355599
chr11	45803949	45803999
chr11	45804049	45804399
chr11	45804449	45804799
chr11	45805149	45805199
chr11	45805499	45805549
chr11	45805649	45805699
chr11	45847099	45847249
chr11	45847349	45847949
chr11	45900449	45900499
chr11	45900519	45900529
chr11	45918199	45918249
chr11	45918749	45918799
chr11	45922349	45922499
chr11	45922649	45922799
chr11	45922849	45922949
chr11	46119599	46119699
chr11	46119799	46119949
chr11	46119999	46120199
chr11	46121399	46121449
chr11	46121549	46121699
chr11	46121799	46121949
chr11	46122049	46122099
chr11	46122199	46122249
chr11	46122299	46122349
chr11	46237849	46238499
chr11	46243299	46243399
chr11	46243408	46243960
chr11	46347400	46347550
chr11	46347850	46347900
chr11	46369650	46369700
chr11	46381080	46381600
chr11	46381650	46382100
chr11	46593250	46593300
chr11	46593321	46594350
chr11	46617050	46617200
chr11	46617250	46617350
chr11	46617700	46617750
chr11	46617800	46617950
chr11	46618000	46618050
chr11	46700150	46700200
chr11	46700350	46701700
chr11	46845190	46846549
chr11	46918199	46918299
chr11	46918399	46918549
chr11	46936549	46936899
chr11	46936949	46937049
chr11	46937199	46937249
chr11	47152199	47152249
chr11	47176299	47177199
chr11	47177399	47177499
chr11	47185749	47186699
chr11	47214449	47214649
chr11	47214999	47215149
chr11	47248549	47249049
chr11	47249149	47249249
chr11	47269449	47269499
chr11	47270049	47270249
chr11	47354799	47355499
chr11	47400199	47400249
chr11	47407999	47408749
chr11	47408899	47408949
chr11	47415999	47416049
chr11	47425899	47425949
chr11	47425999	47426449
chr11	47552159	47553148
chr11	47565098	47566313
chr11	47566548	47566598
chr11	47578498	47578598
chr11	47578648	47579748
chr11	47641898	47642598
chr11	47642748	47642848
chr11	47766048	47766098
chr11	47766263	47768089
chr11	47848248	47848398
chr11	47980648	47981795
chr11	48741898	48741948
chr11	48753848	48753898
chr11	48755098	48755148
chr11	48783548	48783648
chr11	48788698	48788798
chr11	48790298	48790348
chr11	48796348	48796448
chr11	48807798	48807898
chr11	48808848	48808948
chr11	48808998	48809048
chr11	48809498	48809748
chr11	48809998	48810148
chr11	48812348	48812398
chr11	48823948	48824048
chr11	48824398	48824448
chr11	48825598	48825698
chr11	48827498	48827548
chr11	48833198	48833348
chr11	48833548	48833598
chr11	48835298	48835398
chr11	48835748	48835798
chr11	48836898	48836948
chr11	48837998	48838048
chr11	48839798	48839998
chr11	48840348	48840448
chr11	48840898	48840948
chr11	48842187	48842288
chr11	48844498	48844598
chr11	48845098	48845148
chr11	48845248	48845348
chr11	48846198	48846298
chr11	48846498	48846598
chr11	48856348	48856398
chr11	48856748	48856898
chr11	48858948	48859198
chr11	48860998	48861098
chr11	48861298	48861398
chr11	48861548	48861648
chr11	48861698	48861848
chr11	48862048	48862198
chr11	48863098	48863148
chr11	48865748	48865848
chr11	48866048	48866098
chr11	48866748	48866848
chr11	48867448	48867498
chr11	48871248	48871298
chr11	48871348	48871398
chr11	48871498	48871598
chr11	48871848	48871898
chr11	48873048	48873098
chr11	48873198	48873298
chr11	48873548	48873648
chr11	48874548	48874698
chr11	48875648	48875748
chr11	48910648	48910698
chr11	48913998	48914098
chr11	48914648	48914748
chr11	48914948	48914998
chr11	48915198	48915298
chr11	48915448	48915548
chr11	48917298	48917348
chr11	48917598	48917648
chr11	48920748	48920798
chr11	48923648	48923698
chr11	48924848	48924898
chr11	48924948	48925098
chr11	48925198	48925298
chr11	48925348	48925398
chr11	48926848	48926948
chr11	48931848	48931898
chr11	48932048	48932248
chr11	48933848	48933898
chr11	48934698	48934798
chr11	48934948	48935148
chr11	48935248	48935398
chr11	48936698	48936748
chr11	48939498	48939598
chr11	48941098	48941148
chr11	48941398	48941498
chr11	48941698	48941748
chr11	48941898	48941948
chr11	48942298	48942398
chr11	50478629	50478779
chr11	50532779	50532829
chr11	50679029	50679079
chr11	50690429	50690479
chr11	50692379	50692529
chr11	50700879	50700929
chr11	50711929	50712029
chr11	50717129	50717229
chr11	50720479	50720629
chr11	50727079	50727129
chr11	50727179	50727229
chr11	50727279	50727329
chr11	50729479	50729529
chr11	50729879	50729929
chr11	50740079	50740129
chr11	50741229	50741329
chr11	50752079	50752179
chr11	50752279	50752329
chr11	50752429	50752479
chr11	50752579	50752679
chr11	50755629	50755679
chr11	50765529	50765579
chr11	50765629	50765679
chr11	50771729	50771779
chr11	50772529	50772629
chr11	50772779	50772829
chr11	50773279	50773329
chr11	50779329	50779429
chr11	50779829	50779979
chr11	50781979	50782029
chr11	50786429	50786529
chr11	50791029	50791129
chr11	50791979	50792029
chr11	50792229	50792279
chr11	50792479	50792579
chr11	50796479	50796529
chr11	50797079	50797179
chr11	50797279	50797329
chr11	50798279	50798329
chr11	50798429	50798529
chr11	50800679	50800729
chr11	50800779	50800879
chr11	50802729	50802779
chr11	50803669	50803729
chr11	50803929	50803979
chr11	50804279	50804379
chr11	50805479	50805529
chr11	50805679	50805779
chr11	50808529	50808729
chr11	50810679	50810729
chr11	50810979	50811129
chr11	50811829	50811979
chr11	50819929	50820029
chr11	50820329	50820379
chr11	50820479	50820529
chr11	54525929	54526979
chr11	54527879	54528979
chr11	54529179	54529229
chr11	54530029	54530579
chr11	54530629	54531029
chr11	54532079	54532629
chr11	54532679	54533129
chr11	54534129	54535179
chr11	54535479	54535579
chr11	54535779	54535879
chr11	54535979	54536029
chr11	54536079	54537229
chr11	54537579	54537629
chr11	54537679	54537729
chr11	54538129	54539279
chr11	54539429	54540029
chr11	54540279	54540729
chr11	54541479	54541579
chr11	54541879	54541929
chr11	54542129	54542529
chr11	54542579	54542679
chr11	54542729	54542879
chr11	54542929	54543029
chr11	54543429	54543629
chr11	54543729	54543779
chr11	54543829	54543879
chr11	54544429	54544729
chr11	54544879	54545029
chr11	54545379	54545579
chr11	54545689	54545699
chr11	54545779	54545979
chr11	54546029	54546379
chr11	54546429	54546929
chr11	54546979	54547029
chr11	54547079	54547279
chr11	54547329	54547379
chr11	54547579	54547629
chr11	54547829	54548129
chr11	54548979	54549829
chr11	54550029	54550079
chr11	54550279	54550429
chr11	54550529	54550779
chr11	54550829	54550929
chr11	54551079	54551229
chr11	54551379	54551479
chr11	54551529	54551579
chr11	54551729	54552029
chr11	55123374	55123424
chr11	55144074	55144124
chr11	55176974	55177024
chr11	55184924	55185024
chr11	55222824	55222874
chr11	55225774	55225824
chr11	55225874	55225974
chr11	55226124	55226174
chr11	55226474	55226524
chr11	55226824	55226874
chr11	55229924	55229974
chr11	55239224	55239274
chr11	55239774	55239924
chr11	55241574	55241724
chr11	55241774	55241874
chr11	55242024	55242074
chr11	55242574	55242624
chr11	55243774	55243874
chr11	55243924	55244024
chr11	55245024	55245124
chr11	55247574	55247824
chr11	55249124	55249174
chr11	55249224	55249324
chr11	55249674	55249774
chr11	55253874	55253924
chr11	55254624	55254674
chr11	55255624	55255724
chr11	55255974	55256024
chr11	55258174	55258274
chr11	55258924	55259024
chr11	57335426	57335576
chr11	57335676	57336076
chr11	57345676	57345776
chr11	57407077	57407097
chr11	57476077	57476577
chr11	57530377	57530427
chr11	57530477	57530527
chr11	57530577	57530727
chr11	57657328	57657478
chr11	57667178	57667378
chr11	57667978	57668728
chr11	57741178	57741678
chr11	57741848	57741898
chr11	57761878	57761928
chr11	58134258	58134268
chr11	58577777	58577827
chr11	58577877	58578027
chr11	58578077	58578127
chr11	58578527	58578777
chr11	58579227	58579277
chr11	58579327	58579377
chr11	58579577	58579727
chr11	59551027	59551077
chr11	59561077	59561127
chr11	59615277	59615377
chr11	59615477	59615677
chr11	59669277	59669327
chr11	59669377	59669477
chr11	59669677	59669727
chr11	59810627	59810977
chr11	60841777	60841827
chr11	60841877	60841977
chr11	60842027	60842427
chr11	60842527	60842577
chr11	60906128	60906278
chr11	60906328	60906528
chr11	60913878	60914028
chr11	60914078	60914378
chr11	61129878	61130028
chr11	61332278	61332328
chr11	61332428	61332528
chr11	61332578	61333478
chr11	61361687	61362528
chr11	61362678	61362778
chr11	61362878	61362928
chr11	61391228	61391478
chr11	61392197	61392919
chr11	61429126	61430398
chr11	61747778	61747828
chr11	61789818	61789828
chr11	61789838	61789878
chr11	61792528	61792628
chr11	61792678	61792728
chr11	61792878	61793328
chr11	61793378	61793428
chr11	61815428	61815528
chr11	61815578	61815628
chr11	61816178	61816228
chr11	61816728	61816928
chr11	61817028	61817178
chr11	61817328	61817378
chr11	61827828	61827878
chr11	61828278	61828378
chr11	61828628	61828678
chr11	61964758	61964798
chr11	61967378	61967478
chr11	61967528	61967678
chr11	61967728	61968913
chr11	61971878	61971928
chr11	62123978	62124178
chr11	62124228	62124428
chr11	62337278	62337328
chr11	62573628	62573928
chr11	62574178	62574428
chr11	62591428	62591728
chr11	62601228	62601278
chr11	62601628	62601828
chr11	62602228	62602328
chr11	62602528	62602628
chr11	62602678	62602728
chr11	62602778	62602828
chr11	62612628	62612778
chr11	62612828	62612878
chr11	62621423	62622013
chr11	62622078	62622328
chr11	62645678	62646728
chr11	62652828	62652878
chr11	62652978	62653028
chr11	62653128	62653578
chr11	62653628	62653678
chr11	62665028	62665478
chr11	62665678	62665728
chr11	62671478	62671728
chr11	62672028	62672128
chr11	62672178	62672228
chr11	62672278	62672328
chr11	62678828	62678878
chr11	62678978	62679078
chr11	62679178	62679228
chr11	62726128	62728080
chr11	62728478	62728628
chr11	62728728	62728828
chr11	62754428	62754628
chr11	62761528	62761678
chr11	62770588	62770608
chr11	62771378	62771428
chr11	62771478	62771778
chr11	62771828	62771878
chr11	62786728	62787088
chr11	62787118	62787528
chr11	62791678	62791828
chr11	62791878	62791978
chr11	62805028	62805478
chr11	62805628	62805728
chr11	62831378	62831628
chr11	62831978	62832028
chr11	62839528	62839578
chr11	62840678	62840728
chr11	62840828	62841878
chr11	62850978	62851028
chr11	62851078	62851228
chr11	62855578	62855928
chr11	62856128	62856178
chr11	62880878	62881188
chr11	62881228	62881528
chr11	62885498	62885518
chr11	62888778	62888788
chr11	63670635	63672135
chr11	63762678	63762778
chr11	63763078	63763178
chr11	63763228	63763778
chr11	63763828	63763928
chr11	63763978	63764128
chr11	63768878	63768978
chr11	63769178	63769278
chr11	63808628	63808678
chr11	63813178	63814428
chr11	63838828	63839978
chr11	63840028	63840078
chr11	63939028	63939078
chr11	63939228	63939328
chr11	63939428	63939478
chr11	63974528	63975178
chr11	63976268	63976278
chr11	63976318	63976338
chr11	63976348	63976458
chr11	63986228	63987228
chr11	63987278	63987378
chr11	64021878	64021978
chr11	64061028	64061078
chr11	64146228	64146278
chr11	64165878	64166828
chr11	64181628	64181678
chr11	64185028	64185751
chr11	64185778	64185878
chr11	64186028	64186928
chr11	64187128	64187178
chr11	64226078	64226128
chr11	64226278	64226378
chr11	64230528	64230628
chr11	64230678	64230778
chr11	64240678	64240928
chr11	64241678	64241728
chr11	64247578	64247628
chr11	64247728	64247828
chr11	64269278	64269328
chr11	64269378	64270786
chr11	64270828	64270928
chr11	64271578	64271678
chr11	64284078	64284178
chr11	64284228	64284399
chr11	64284428	64284978
chr11	64285028	64285078
chr11	64285178	64285228
chr11	64285428	64285528
chr11	64285578	64285628
chr11	64285878	64285928
chr11	64304928	64304978
chr11	64306038	64306058
chr11	64317278	64317578
chr11	64318178	64318328
chr11	64342278	64342819
chr11	64358628	64358678
chr11	64358778	64359628
chr11	64373178	64373378
chr11	64619878	64619928
chr11	64688578	64688678
chr11	64688728	64688778
chr11	64688828	64688928
chr11	64712128	64712178
chr11	64777778	64778778
chr11	64778928	64778978
chr11	64810278	64810328
chr11	64810478	64810678
chr11	64878678	64878728
chr11	64878828	64878978
chr11	64879028	64879178
chr11	64887878	64887978
chr11	64888278	64888328
chr11	64916184	64917628
chr11	64924578	64924628
chr11	65013678	65013828
chr11	65013878	65014978
chr11	65027378	65027528
chr11	65040928	65041920
chr11	65083778	65083828
chr11	65083928	65084328
chr11	65095928	65096728
chr11	65111828	65112128
chr11	65112578	65112778
chr11	65116378	65116428
chr11	65116574	65118028
chr11	65120698	65120768
chr11	65121478	65121598
chr11	65121628	65121728
chr11	65121828	65122228
chr11	65122278	65122478
chr11	65133879	65134179
chr11	65134229	65134929
chr11	65135229	65135279
chr11	65169829	65170129
chr11	65170179	65170329
chr11	65170379	65170429
chr11	65181514	65182953
chr11	65261679	65261779
chr11	65261929	65262279
chr11	65262329	65262379
chr11	65314629	65314679
chr11	65314879	65314979
chr11	65333579	65334529
chr11	65334729	65334779
chr11	65354579	65354979
chr11	65382179	65382479
chr11	65382609	65382619
chr11	65386329	65386529
chr11	65418829	65419576
chr11	65419579	65419679
chr11	65422679	65423725
chr11	65423749	65423789
chr11	65424159	65424219
chr11	65424329	65424359
chr11	65424439	65424529
chr11	65424609	65424629
chr11	65425399	65425419
chr11	65426309	65426329
chr11	65426449	65426459
chr11	65447529	65447629
chr11	65458229	65458279
chr11	65476429	65477334
chr11	65477379	65477529
chr11	65477679	65477779
chr11	65493429	65493479
chr11	65497729	65497829
chr11	65497879	65497929
chr11	65498929	65499129
chr11	65501619	65501639
chr11	65524929	65525879
chr11	65539279	65539329
chr11	65539779	65539879
chr11	65539979	65540029
chr11	65540479	65540529
chr11	65540879	65541079
chr11	65557429	65557479
chr11	65557529	65557579
chr11	65557729	65558429
chr11	65558579	65558729
chr11	65559960	65560066
chr11	65569579	65569629
chr11	65569679	65570379
chr11	65570479	65570529
chr11	65572429	65572929
chr11	65614279	65614429
chr11	65615279	65615329
chr11	65615679	65616279
chr11	65616329	65616379
chr11	65652679	65652779
chr11	65652829	65653129
chr11	65662542	65663829
chr11	65711929	65711979
chr11	65712029	65712329
chr11	65720279	65720979
chr11	65779779	65779829
chr11	65779929	65781479
chr11	65818129	65818179
chr11	65854979	65855109
chr11	65855149	65855189
chr11	65855289	65855349
chr11	65855959	65856059
chr11	65856129	65856199
chr11	65856646	65856745
chr11	65856979	65858279
chr11	65859679	65859729
chr11	65860379	65860479
chr11	65860729	65860829
chr11	65860879	65860979
chr11	65888429	65888479
chr11	65888629	65888729
chr11	65890579	65891279
chr11	65893479	65893579
chr11	65918359	65919879
chr11	65961429	65961829
chr11	66001901	66002691
chr11	66002879	66002929
chr11	66022479	66022579
chr11	66051729	66052943
chr11	66052979	66053029
chr11	66070079	66070829
chr11	66070879	66070979
chr11	66222829	66222929
chr11	66257529	66258729
chr11	66267779	66267829
chr11	66268729	66268829
chr11	66268879	66268979
chr11	66282679	66282729
chr11	66288679	66288829
chr11	66288929	66289129
chr11	66311929	66312129
chr11	66313029	66313079
chr11	66344665	66345629
chr11	66346779	66346829
chr11	66347529	66347579
chr11	66348029	66348129
chr11	66371129	66371229
chr11	66371279	66371429
chr11	66371529	66371829
chr11	66438379	66438879
chr11	66438979	66439029
chr11	66466429	66466579
chr11	66466829	66467629
chr11	66479379	66480629
chr11	66510479	66510929
chr11	66510979	66511079
chr11	66545529	66546329
chr11	66568229	66568279
chr11	66568479	66568529
chr11	66593079	66593479
chr11	66615840	66616729
chr11	66637979	66638029
chr11	66638129	66638229
chr11	66638329	66638379
chr11	66638629	66638779
chr11	66638829	66638879
chr11	66639229	66639279
chr11	66677729	66677979
chr11	66678079	66678279
chr11	66727429	66727979
chr11	66728079	66728229
chr11	66744279	66744779
chr11	66744879	66744929
chr11	66842734	66843529
chr11	66856129	66856229
chr11	66856779	66857179
chr11	66857379	66857479
chr11	67023029	67023079
chr11	67023279	67023379
chr11	67023609	67023619
chr11	67056586	67057549
chr11	67117779	67119199
chr11	67119279	67119479
chr11	67119529	67119579
chr11	67119679	67119829
chr11	67239979	67240129
chr11	67288200	67290189
chr11	67303029	67303079
chr11	67303084	67304574
chr11	67317479	67317579
chr11	67317629	67318129
chr11	67372879	67372939
chr11	67372979	67373079
chr11	67373129	67373229
chr11	67373279	67373379
chr11	67391579	67391679
chr11	67391729	67391829
chr11	67391929	67392179
chr11	67401429	67401479
chr11	67401779	67401879
chr11	67420579	67421129
chr11	67428229	67429020
chr11	67443379	67443429
chr11	67464379	67464679
chr11	67464829	67464979
chr11	67468132	67469479
chr11	67482829	67482879
chr11	67483279	67483379
chr11	67506279	67506329
chr11	67507979	67508129
chr11	67583429	67583479
chr11	67583529	67584579
chr11	67584629	67584679
chr11	67584709	67584749
chr11	67585179	67585199
chr11	67586149	67586159
chr11	67586449	67586589
chr11	67586599	67586609
chr11	67606529	67606579
chr11	67606629	67606729
chr11	67606929	67607329
chr11	67607529	67607579
chr11	67629429	67629479
chr11	67731079	67731129
chr11	67996779	67996829
chr11	68003930	68004030
chr11	68020831	68020881
chr11	68030183	68030433
chr11	68030449	68031383
chr11	68038533	68038583
chr11	68038783	68038933
chr11	68120683	68120733
chr11	68120883	68121233
chr11	68121333	68121433
chr11	68121483	68122333
chr11	68212683	68214166
chr11	68257582	68257682
chr11	68271282	68271382
chr11	68271532	68272032
chr11	68272082	68272232
chr11	68312482	68313482
chr11	68313532	68313582
chr11	68314132	68314182
chr11	68460182	68460232
chr11	68460674	68461432
chr11	68632982	68633032
chr11	68684432	68685132
chr11	68705132	68705182
chr11	68751382	68751432
chr11	68903582	68903632
chr11	68903674	68904682
chr11	69048932	69049032
chr11	69049332	69049432
chr11	69214633	69214683
chr11	69641392	69641402
chr11	69641422	69641432
chr11	69642332	69642432
chr11	69643172	69643222
chr11	69647482	69647532
chr11	69648032	69648082
chr11	69651172	69651202
chr11	69651262	69651272
chr11	69651332	69651382
chr11	69651502	69651522
chr11	69651532	69651542
chr11	69651572	69651582
chr11	69651862	69651882
chr11	69652202	69652212
chr11	69652452	69652462
chr11	69652532	69652542
chr11	69652692	69652702
chr11	69653702	69653712
chr11	69653972	69654042
chr11	69654132	69654182
chr11	69654222	69654262
chr11	69654302	69654312
chr11	69654322	69654332
chr11	69654392	69654432
chr11	69674832	69675632
chr11	69700682	69700732
chr11	70202994	70203144
chr11	70203244	70203694
chr11	70203744	70203844
chr11	70270094	70270144
chr11	70270344	70271294
chr11	70371294	70371394
chr11	70371444	70371594
chr11	70397894	70397994
chr11	70398144	70398994
chr11	71453204	71453754
chr11	71482763	71482885
chr11	71786404	71786454
chr11	71813504	71813554
chr11	71813604	71813904
chr11	71922164	71922174
chr11	71928304	71928354
chr11	71928454	71928504
chr11	71929004	71929104
chr11	71967004	71967054
chr11	72041854	72042004
chr11	72080304	72080554
chr11	72080604	72080654
chr11	72102754	72103604
chr11	72112154	72112204
chr11	72112854	72113004
chr11	72223806	72223906
chr11	72224056	72224106
chr11	72224156	72224306
chr11	72224549	72225306
chr11	72434206	72434456
chr11	72643056	72643156
chr11	72643206	72643356
chr11	72793805	72794005
chr11	72794255	72794305
chr11	72813055	72813277
chr11	72813305	72813355
chr11	72813405	72813505
chr11	72813605	72814355
chr11	72821755	72821855
chr11	72822005	72822155
chr11	72822205	72822355
chr11	73141355	73141405
chr11	73141455	73141605
chr11	73141655	73142678
chr11	73218005	73218205
chr11	73307355	73307505
chr11	73376255	73377005
chr11	73377055	73377105
chr11	73598005	73598105
chr11	73598255	73598355
chr11	73598555	73598905
chr11	73760155	73760205
chr11	73760455	73760555
chr11	73760655	73761055
chr11	73779255	73779305
chr11	73787255	73787305
chr11	73787689	73788105
chr11	73788205	73788255
chr11	73876505	73877305
chr11	73877355	73877405
chr11	73982705	73984005
chr11	74170755	74170805
chr11	74171305	74171555
chr11	74290055	74290105
chr11	74398555	74398605
chr11	74398655	74398805
chr11	74492955	74493005
chr11	74493035	74493905
chr11	74592405	74592555
chr11	74592605	74592655
chr11	74748552	74749769
chr11	74881655	74881705
chr11	74948974	74949181
chr11	74949255	74949405
chr11	74949505	74949555
chr11	74988530	74988755
chr11	74988955	74989055
chr11	75241405	75241555
chr11	75241655	75241855
chr11	75252126	75252146
chr11	75312156	75312256
chr11	75351606	75351856
chr11	75351956	75352006
chr11	75399356	75399406
chr11	75399456	75399956
chr11	75400056	75400106
chr11	75404046	75404096
chr11	75405636	75405666
chr11	75428505	75428555
chr11	75429755	75430205
chr11	75430255	75430405
chr11	75526055	75526155
chr11	75562555	75562805
chr11	75582905	75584155
chr11	75667226	75668267
chr11	75753905	75753955
chr11	75768405	75768505
chr11	75778755	75778805
chr11	75815205	75815355
chr11	75815405	75815705
chr11	75815755	75815855
chr11	75884206	75884256
chr11	76208956	76209106
chr11	76209156	76209306
chr11	76209406	76209656
chr11	76235306	76235356
chr11	76235856	76236056
chr11	76238706	76238756
chr11	76380356	76381156
chr11	76381356	76381406
chr11	76444506	76444656
chr11	76445106	76445156
chr11	76783256	76783456
chr11	76783556	76783656
chr11	76783706	76783806
chr11	76860436	76861406
chr11	77066253	77066303
chr11	77066453	77066803
chr11	77193455	77193505
chr11	77411555	77411605
chr11	77473055	77473905
chr11	77474055	77474105
chr11	77589505	77589605
chr11	77589655	77589905
chr11	77637261	77637989
chr11	77820154	77820204
chr11	77820304	77820354
chr11	77820404	77820804
chr11	77820854	77821004
chr11	77994604	77994654
chr11	77995104	77995154
chr11	78079154	78080304
chr11	78139454	78139554
chr11	78189454	78189504
chr11	78545654	78545754
chr11	78574555	78574855
chr11	79437406	79437456
chr11	82882608	82882658
chr11	82900158	82900458
chr11	83071858	83072758
chr11	83157108	83157458
chr11	83157508	83158008
chr11	83161858	83161908
chr11	83193358	83193658
chr11	83193708	83193858
chr11	83285907	83285957
chr11	83286057	83286207
chr11	83573527	83573537
chr11	84526757	84526807
chr11	85483956	85484256
chr11	85628306	85628356
chr11	85628606	85628656
chr11	85647806	85647856
chr11	85647956	85648106
chr11	85664156	85665529
chr11	85682657	85682907
chr11	85854357	85855251
chr11	85855307	85855507
chr11	86068508	86068558
chr11	86068658	86068708
chr11	86068958	86069008
chr11	86244158	86244258
chr11	86244758	86244858
chr11	86244908	86245008
chr11	86302208	86302358
chr11	86796508	86796558
chr11	86799898	86800695
chr11	87038008	87038108
chr11	90222432	90222532
chr11	90222632	90222832
chr11	90222882	90223132
chr11	93197434	93198084
chr11	93427984	93428084
chr11	93543134	93543184
chr11	93661434	93662206
chr11	93662234	93662284
chr11	93740784	93741634
chr11	93741684	93741734
chr11	93784134	93784234
chr11	93784284	93784934
chr11	93784984	93785084
chr11	94234484	94234584
chr11	94236534	94236734
chr11	94237484	94238684
chr11	94238734	94238934
chr11	94493534	94494334
chr11	94494384	94494434
chr11	94543534	94544684
chr11	94768384	94768584
chr11	94768684	94769084
chr11	94769134	94769234
chr11	94769544	94769704
chr11	94972936	94972986
chr11	94973136	94973186
chr11	94973286	94973636
chr11	94973686	94973736
chr11	94973836	94973886
chr11	95067086	95067236
chr11	95067386	95067586
chr11	95067636	95067736
chr11	95067787	95067837
chr11	95067887	95067937
chr11	95068587	95068737
chr11	95089636	95089736
chr11	95089836	95089986
chr11	95150886	95150936
chr11	95151186	95151236
chr11	95231636	95231686
chr11	95705686	95705736
chr11	95789136	95789786
chr11	95789886	95790036
chr11	95790186	95790886
chr11	95923786	95924336
chr11	96243186	96243286
chr11	96389536	96389636
chr11	96390036	96390186
chr11	96506986	96507036
chr11	97082850	97082900
chr11	98595240	98595280
chr11	100687519	100687569
chr11	101797469	101797479
chr11	101915219	101915319
chr11	102109969	102110469
chr11	102110519	102110669
chr11	102111419	102111469
chr11	102111669	102111719
chr11	102346769	102346819
chr11	102346858	102347919
chr11	102452019	102452119
chr11	102452169	102452969
chr11	103091621	103091721
chr11	103092021	103092371
chr11	106022173	106022223
chr11	106022573	106022723
chr11	106077023	106077073
chr11	106077273	106077323
chr11	106077373	106077423
chr11	106077473	106078523
chr11	106450823	106450873
chr11	107457724	107457824
chr11	107858474	107859024
chr11	107908654	107908714
chr11	108008624	108009924
chr11	108121323	108122223
chr11	108189773	108189823
chr11	108222523	108222623
chr11	108223023	108223173
chr11	108467223	108467473
chr11	108467623	108467673
chr11	108497723	108498773
chr11	108593023	108593073
chr11	108593573	108593623
chr11	108665073	108665173
chr11	108665223	108665273
chr11	110092624	110092724
chr11	110092774	110094124
chr11	110295624	110296925
chr11	110429776	110430726
chr11	110659227	110659277
chr11	111188776	111188826
chr11	111540475	111540525
chr11	111540625	111540875
chr11	111540975	111541025
chr11	111602176	111602226
chr11	111602376	111602526
chr11	111602576	111603076
chr11	111736426	111736476
chr11	111766126	111766376
chr11	111766426	111766526
chr11	111870927	111871277
chr11	111871476	111871526
chr11	111878926	111878976
chr11	111879276	111879476
chr11	111926776	111926876
chr11	112024926	112025876
chr11	112073946	112074426
chr11	112074526	112074576
chr11	112074676	112074826
chr11	112074926	112074976
chr11	112086726	112086776
chr11	112086826	112086976
chr11	112226227	112226827
chr11	112747327	112747377
chr11	113314378	113315178
chr11	113773428	113773678
chr11	113875028	113875578
chr11	113875628	113875678
chr11	113875728	113875928
chr11	114041078	114041128
chr11	114259628	114259678
chr11	114399928	114399978
chr11	114400028	114400528
chr11	114400628	114400878
chr11	114439528	114439578
chr11	115882932	115882982
chr11	116225143	116225242
chr11	116276483	116276583
chr11	116459333	116459383
chr11	116772634	116773184
chr11	116773284	116773334
chr11	116787934	116787984
chr11	116835634	116835734
chr11	116835784	116836034
chr11	116836234	116836284
chr11	116858660	116858796
chr11	117097834	117097884
chr11	117097934	117098534
chr11	117144134	117145134
chr11	117231984	117232084
chr11	117232134	117232234
chr11	117232284	117232384
chr11	117232434	117232534
chr11	117232584	117232634
chr11	117232684	117232834
chr11	117315634	117316284
chr11	117316334	117316484
chr11	117328184	117328234
chr11	117815985	117816035
chr11	117816085	117816585
chr11	117986185	117986285
chr11	118401235	118401285
chr11	118401394	118402135
chr11	118409025	118409075
chr11	118435135	118435235
chr11	118435535	118435735
chr11	118436185	118436235
chr11	118436385	118436635
chr11	118436735	118436885
chr11	118436985	118437035
chr11	118530385	118531985
chr11	118532035	118532135
chr11	118565935	118566135
chr11	118572385	118572985
chr11	118590375	118590395
chr11	118608235	118608285
chr11	118611035	118611085
chr11	118634982	118635032
chr11	118635332	118635382
chr11	118790041	118792241
chr11	118792391	118792491
chr11	118910048	118911047
chr11	118924841	118925041
chr11	118997440	118997490
chr11	118997590	118997690
chr11	118997740	118998390
chr11	118998440	118998540
chr11	119017890	119018040
chr11	119018140	119018540
chr11	119018640	119018690
chr11	119018790	119018840
chr11	119056639	119057189
chr11	119057439	119057589
chr11	119085040	119085090
chr11	119085290	119085340
chr11	119093970	119095640
chr11	119101540	119101690
chr11	119101790	119101990
chr11	119102140	119102290
chr11	119106940	119106990
chr11	119107540	119107640
chr11	119121140	119121340
chr11	119121590	119121690
chr11	119168591	119169591
chr11	119206390	119206440
chr11	119320690	119320740
chr11	119320840	119321040
chr11	119321090	119321290
chr11	119321390	119321440
chr11	119321540	119321590
chr11	119334590	119334640
chr11	119364140	119364190
chr11	119728990	119729190
chr11	120142792	120142842
chr11	120182992	120183042
chr11	120197292	120197392
chr11	120210942	120211242
chr11	120211342	120211392
chr11	120325141	120325841
chr11	120336091	120337241
chr11	121023841	121023891
chr11	121023941	121024841
chr11	121236791	121236841
chr11	121292741	121293341
chr11	121293391	121293491
chr11	122454542	122454592
chr11	122882792	122883542
chr11	123057692	123057752
chr11	123057852	123057912
chr11	123058662	123058712
chr11	123058762	123058822
chr11	123059102	123059172
chr11	123059692	123059722
chr11	123059742	123059942
chr11	123060622	123060662
chr11	123060692	123060742
chr11	123061132	123061192
chr11	123061202	123061242
chr11	123061542	123061592
chr11	123061692	123062442
chr11	123062492	123063759
chr11	123285042	123285092
chr11	123430442	123430492
chr11	123430892	123430992
chr11	123741242	123741692
chr11	123741742	123741892
chr11	124553954	124554004
chr11	124622704	124623154
chr11	124673304	124673504
chr11	124673604	124673754
chr11	124740654	124740754
chr11	124799554	124800904
chr11	124839454	124839554
chr11	124876454	124876554
chr11	124953804	124954054
chr11	124954154	124954304
chr11	125111504	125111604
chr11	125112004	125112054
chr11	125164454	125164554
chr11	125164854	125165354
chr11	125165454	125165604
chr11	125165704	125165804
chr11	125166004	125166054
chr11	125166754	125166904
chr11	125167404	125167604
chr11	125168004	125168054
chr11	125569154	125570054
chr11	125583995	125584015
chr11	125584235	125584285
chr11	125592105	125592255
chr11	125592355	125593155
chr11	125593205	125593355
chr11	125625305	125626055
chr11	125887455	125888305
chr11	125903105	125903205
chr11	126065005	126065255
chr11	126147055	126147105
chr11	126160555	126160605
chr11	126211405	126211705
chr11	126226255	126226405
chr11	126268255	126268305
chr11	126268755	126268955
chr11	126269105	126269405
chr11	126282555	126283755
chr11	126303455	126304355
chr11	126304405	126304455
chr11	126355105	126355205
chr11	126355255	126356105
chr11	127323455	127323555
chr11	129193305	129193355
chr11	129278955	129279055
chr11	129279155	129279205
chr11	129375655	129375755
chr11	129375774	129376292
chr11	129895005	129895055
chr11	129895105	129895905
chr11	130001605	130002855
chr11	130003155	130003255
chr11	130068955	130069505
chr11	130069855	130070005
chr11	130070055	130070255
chr11	130070305	130070605
chr11	130143455	130143485
chr11	130159694	130160297
chr11	130314005	130314955
chr11	130315005	130315155
chr11	130448655	130448705
chr11	130915887	130916791
chr11	132069506	132069706
chr11	132070156	132070206
chr11	132070656	132070856
chr11	132070906	132070956
chr11	132071206	132071256
chr11	133354255	133354305
chr11	133956705	133956855
chr11	133956905	133956955
chr11	134034255	134034355
chr11	134037255	134037305
chr11	134069055	134069155
chr11	134069355	134069405
chr11	134223506	134225256
chr11	134225406	134225456
chr11	134275756	134275856
chr11	134275956	134276506
chr11	134360456	134360556
chr11	134762006	134762206
chr11	134762256	134762506
chr11	134762556	134763006
chr11	134851756	134852106
chr11	134927156	134927206
chr11	134929156	134929206
chr12	10000	10589
chr12	11239	11589
chr12	30839	31139
chr12	31239	31539
chr12	31889	31939
chr12	98774	98784
chr12	108084	108134
chr12	163284	163384
chr12	332634	332684
chr12	332784	332834
chr12	388484	388784
chr12	388834	389584
chr12	389684	389734
chr12	401234	401434
chr12	460234	460584
chr12	575334	575384
chr12	575534	575584
chr12	575784	576684
chr12	642420	643484
chr12	752484	753687
chr12	753734	753984
chr12	755084	755184
chr12	949184	949884
chr12	949934	950084
chr12	950134	950234
chr12	989934	990034
chr12	990384	990484
chr12	990584	990834
chr12	991034	991134
chr12	991284	991334
chr12	1085234	1085334
chr12	1085484	1085584
chr12	1530184	1530984
chr12	1574334	1574434
chr12	1593634	1595007
chr12	1605334	1605534
chr12	1647524	1647534
chr12	1662034	1662184
chr12	1662234	1662284
chr12	1674334	1674354
chr12	1690734	1690884
chr12	1691034	1691134
chr12	1691284	1691334
chr12	1804684	1804834
chr12	2003984	2004034
chr12	2004184	2004634
chr12	2004684	2004734
chr12	2255784	2256134
chr12	2278174	2278234
chr12	2536134	2536184
chr12	2768334	2768484
chr12	2794834	2794884
chr12	2794892	2796032
chr12	2812584	2813234
chr12	2876284	2877884
chr12	2890534	2890684
chr12	2890884	2891034
chr12	2959434	2959484
chr12	2959634	2959734
chr12	3076634	3077284
chr12	3077384	3077484
chr12	3450984	3451084
chr12	3501284	3501334
chr12	3752834	3752884
chr12	3752984	3753484
chr12	3872509	3873410
chr12	3969384	3969484
chr12	4031034	4031084
chr12	4031184	4031234
chr12	4272634	4272734
chr12	4273784	4273934
chr12	4320500	4320996
chr12	4538884	4538984
chr12	4604834	4605134
chr12	4649084	4649184
chr12	6200384	6200484
chr12	6200784	6200834
chr12	6278384	6278834
chr12	6278934	6278984
chr12	6336584	6336634
chr12	6336834	6336884
chr12	6340958	6342263
chr12	6363434	6363484
chr12	6376534	6376634
chr12	6376684	6376784
chr12	6376834	6376884
chr12	6383546	6385007
chr12	6470534	6470684
chr12	6492884	6492944
chr12	6493134	6493484
chr12	6493584	6493834
chr12	6494134	6494184
chr12	6494234	6494284
chr12	6533538	6535284
chr12	6536694	6536744
chr12	6537134	6537204
chr12	6537784	6537864
chr12	6537884	6537974
chr12	6538284	6538384
chr12	6538534	6538734
chr12	6540334	6540344
chr12	6555434	6556284
chr12	6567834	6567934
chr12	6567984	6568484
chr12	6568584	6568684
chr12	6606384	6606434
chr12	6606734	6606784
chr12	6607334	6607384
chr12	6613834	6613884
chr12	6613984	6614434
chr12	6663434	6663484
chr12	6688734	6688834
chr12	6688884	6688934
chr12	6689234	6689534
chr12	6689784	6689834
chr12	6723734	6723784
chr12	6724034	6724284
chr12	6752534	6753534
chr12	6753584	6753634
chr12	6766284	6766334
chr12	6766384	6767034
chr12	6767084	6767184
chr12	6770724	6770754
chr12	6828285	6829286
chr12	6829436	6829486
chr12	6851436	6851536
chr12	6852033	6852784
chr12	6867486	6868336
chr12	6870446	6870466
chr12	6871736	6871886
chr12	6872486	6872786
chr12	6873086	6873386
chr12	6873436	6873486
chr12	6890986	6891036
chr12	6906086	6906136
chr12	6914286	6914336
chr12	6914486	6914686
chr12	6914936	6915036
chr12	6927637	6927737
chr12	6927987	6928137
chr12	6928187	6928327
chr12	6928387	6928637
chr12	6936887	6936937
chr12	6936987	6937037
chr12	6937087	6937237
chr12	6937287	6938187
chr12	6942987	6943037
chr12	6943337	6943537
chr12	6943737	6944537
chr12	6944587	6944687
chr12	6945947	6945957
chr12	6946037	6946137
chr12	6961987	6962087
chr12	6962687	6962787
chr12	6962937	6963317
chr12	6963337	6963537
chr12	6965187	6965287
chr12	6969937	6971238
chr12	7189504	7189574
chr12	7189604	7189654
chr12	7189804	7190004
chr12	7190104	7190154
chr12	7190254	7190304
chr12	7190404	7190454
chr12	7793994	7794024
chr12	8027004	8027154
chr12	8027204	8027254
chr12	8032373	8033140
chr12	8081954	8082154
chr12	8180204	8180504
chr12	8231854	8231904
chr12	8244054	8244104
chr12	8642854	8643054
chr12	8697954	8698354
chr12	8698504	8698704
chr12	8914204	8914404
chr12	8914454	8914504
chr12	8949504	8949704
chr12	8950104	8950154
chr12	8984404	8984454
chr12	9064354	9065188
chr12	9065204	9065404
chr12	9283704	9283804
chr12	9284054	9284254
chr12	9447404	9447704
chr12	9447754	9448204
chr12	9648104	9648604
chr12	10153851	10153901
chr12	10154001	10154051
chr12	10613251	10613301
chr12	10613351	10613701
chr12	10722351	10723151
chr12	10723201	10723351
chr12	11171027	11171789
chr12	11247803	11247833
chr12	11327966	11328016
chr12	12001466	12001516
chr12	12266466	12267116
chr12	12267266	12267316
chr12	12320316	12320366
chr12	12357116	12357216
chr12	12357366	12357416
chr12	12561402	12562333
chr12	12611355	12612559
chr12	12717416	12717466
chr12	12717516	12717566
chr12	12717766	12717816
chr12	12717916	12717966
chr12	12724116	12724166
chr12	12724316	12724366
chr12	12724516	12725316
chr12	12725916	12725966
chr12	12786666	12786766
chr12	12786816	12787166
chr12	12787316	12787366
chr12	12813016	12813066
chr12	12813116	12814201
chr12	12999916	13000166
chr12	13000466	13001682
chr12	13101416	13101466
chr12	13101566	13101666
chr12	13165216	13165566
chr12	13296966	13296976
chr12	13681786	13681816
chr12	13898596	13898606
chr12	14257816	14258066
chr12	14365366	14365466
chr12	14365666	14365716
chr12	14770016	14770166
chr12	14770316	14770416
chr12	14770616	14770766
chr12	14803316	14803566
chr12	14961046	14961056
chr12	15201566	15201816
chr12	15212266	15212316
chr12	15477116	15477166
chr12	15789166	15789216
chr12	15789266	15789416
chr12	15789516	15789616
chr12	15881919	15883206
chr12	15911266	15911366
chr12	15911461	15911666
chr12	15931666	15931716
chr12	16828436	16828446
chr12	17177916	17177966
chr12	17395206	17395216
chr12	19036856	19036876
chr12	19130616	19130666
chr12	19439266	19439366
chr12	19439516	19439666
chr12	19439716	19439766
chr12	19439866	19439916
chr12	19439966	19440116
chr12	20440986	20440996
chr12	20551416	20551566
chr12	20719956	20719966
chr12	21437416	21437466
chr12	21437516	21437616
chr12	21437916	21437966
chr12	21448286	21448316
chr12	21501516	21501666
chr12	21635416	21635436
chr12	21641966	21642026
chr12	21644056	21644086
chr12	21656916	21657866
chr12	21657966	21658066
chr12	21677056	21677076
chr12	21943376	21943386
chr12	22046016	22046816
chr12	22543816	22543866
chr12	22544116	22544216
chr12	22544316	22544366
chr12	22544466	22544616
chr12	22544666	22544866
chr12	22624966	22625316
chr12	22625376	22625396
chr12	22625416	22625466
chr12	22625516	22625616
chr12	22625716	22625816
chr12	24562216	24562316
chr12	25195116	25195166
chr12	25195266	25195666
chr12	25250766	25250816
chr12	25250966	25251016
chr12	25958367	25958767
chr12	25958867	25959267
chr12	26114117	26114417
chr12	26195217	26196167
chr12	26230697	26230717
chr12	26274917	26275067
chr12	26308247	26308277
chr12	26832217	26832317
chr12	26832367	26832467
chr12	26833117	26833267
chr12	26938067	26938717
chr12	27014117	27014217
chr12	27014317	27014467
chr12	27022367	27022467
chr12	27022567	27022667
chr12	27022767	27022867
chr12	27243867	27244817
chr12	27332867	27333517
chr12	27546377	27546397
chr12	27546417	27546427
chr12	27663137	27663147
chr12	27710617	27711417
chr12	27711467	27711517
chr12	27779517	27781117
chr12	27980337	27980347
chr12	28190167	28190867
chr12	28190917	28190967
chr12	29084737	29084747
chr12	29149117	29149267
chr12	29149367	29149767
chr12	29149817	29149917
chr12	29783767	29783817
chr12	29791430	29791529
chr12	30329667	30329677
chr12	30695616	30695716
chr12	30695966	30696116
chr12	30754316	30754966
chr12	30755016	30755216
chr12	30905146	30905166
chr12	31073616	31073716
chr12	31073866	31074116
chr12	31074166	31074466
chr12	31074566	31074616
chr12	31323816	31323966
chr12	31324116	31325016
chr12	31325266	31325316
chr12	31325416	31325466
chr12	31325916	31326166
chr12	31326416	31326466
chr12	31590166	31591066
chr12	31659816	31659866
chr12	31959155	31960208
chr12	32106666	32107016
chr12	32107366	32107516
chr12	32107616	32107666
chr12	32139076	32139086
chr12	32399866	32399916
chr12	32543516	32543536
chr12	32543546	32543566
chr12	32678894	32680216
chr12	32754966	32755016
chr12	32755166	32755916
chr12	34022365	34022565
chr12	34219675	34219804
chr12	34678315	34678565
chr12	34678765	34678865
chr12	34679765	34679815
chr12	34680365	34680615
chr12	34680715	34680915
chr12	34680965	34681465
chr12	34681615	34681815
chr12	34682465	34682815
chr12	34682965	34683115
chr12	34683465	34683665
chr12	34683915	34684015
chr12	34684465	34684615
chr12	34684665	34684815
chr12	34685015	34685165
chr12	34685215	34685265
chr12	34685415	34685465
chr12	34685565	34685915
chr12	34686015	34686215
chr12	34686465	34686515
chr12	34686665	34686815
chr12	34686915	34687115
chr12	34688465	34688765
chr12	34688815	34689065
chr12	34689165	34689315
chr12	34689515	34689615
chr12	34689865	34689915
chr12	34690165	34690465
chr12	34690515	34690615
chr12	34691315	34691515
chr12	34692115	34692165
chr12	34692365	34692465
chr12	34692615	34692765
chr12	34692865	34693015
chr12	34693265	34693565
chr12	34693615	34693815
chr12	34693965	34694115
chr12	34694265	34694365
chr12	34694515	34694615
chr12	34694665	34694765
chr12	34694965	34695265
chr12	34695465	34695565
chr12	34695665	34695715
chr12	34695815	34696115
chr12	34696215	34696315
chr12	34696365	34696415
chr12	34696465	34696565
chr12	34696915	34697065
chr12	34697215	34697265
chr12	34697815	34698065
chr12	34698215	34698265
chr12	34698565	34698615
chr12	34698665	34698765
chr12	34698815	34698915
chr12	34699165	34699265
chr12	34699415	34699465
chr12	34699565	34699665
chr12	34699715	34699965
chr12	34700165	34700215
chr12	34700665	34700765
chr12	34700915	34701015
chr12	34702415	34702515
chr12	34703415	34703465
chr12	37596698	37596748
chr12	37598098	37598198
chr12	37601148	37601248
chr12	37601448	37601498
chr12	37603798	37603898
chr12	37604548	37604598
chr12	37605898	37606048
chr12	37606898	37606998
chr12	37608198	37608298
chr12	37608398	37608498
chr12	37608598	37608698
chr12	37612198	37612298
chr12	37613248	37613398
chr12	37613998	37614048
chr12	37614098	37614198
chr12	37614748	37614898
chr12	37615198	37615248
chr12	37615348	37615498
chr12	37615598	37615698
chr12	37615848	37615948
chr12	37616392	37616504
chr12	37619298	37619398
chr12	37621748	37621898
chr12	37622548	37622698
chr12	37622748	37622798
chr12	37627498	37627548
chr12	37630598	37630648
chr12	37633548	37633598
chr12	37635148	37635348
chr12	37637048	37637248
chr12	37639498	37639648
chr12	37639798	37639898
chr12	37641248	37641348
chr12	37642098	37642148
chr12	37642948	37643048
chr12	37644298	37644348
chr12	37645848	37645898
chr12	37649098	37649148
chr12	37652598	37652648
chr12	37656898	37656948
chr12	37657198	37657298
chr12	37657648	37657698
chr12	37657748	37657798
chr12	37669048	37669098
chr12	37671548	37671648
chr12	37673098	37673148
chr12	37673648	37673698
chr12	37690198	37690248
chr12	37693348	37693398
chr12	37699248	37699298
chr12	37699348	37699398
chr12	37699498	37699548
chr12	37700148	37700248
chr12	37704998	37705048
chr12	37705098	37705198
chr12	37712298	37712398
chr12	37716748	37716798
chr12	37717248	37717298
chr12	37723098	37723248
chr12	37726948	37727048
chr12	37730598	37730758
chr12	37730898	37730948
chr12	37731098	37731148
chr12	37739848	37739998
chr12	37747448	37747498
chr12	37751498	37751598
chr12	37751648	37751698
chr12	37751898	37751948
chr12	37770948	37771048
chr12	37809498	37809508
chr12	37854798	37854898
chr12	37858548	37858648
chr12	37864948	37865048
chr12	37964098	37964198
chr12	37984048	37984148
chr12	38055048	38055098
chr12	38316598	38316898
chr12	38316948	38317048
chr12	38904848	38904948
chr12	38904998	38905098
chr12	38905348	38905398
chr12	38905598	38905648
chr12	38906748	38906798
chr12	39371978	39371988
chr12	39442448	39442598
chr12	39442698	39442798
chr12	39442898	39443398
chr12	40224348	40225248
chr12	40732398	40732448
chr12	41102958	41102968
chr12	41418778	41418808
chr12	41932848	41932898
chr12	42144148	42144898
chr12	42144998	42145048
chr12	42237385	42238898
chr12	42325565	42326298
chr12	42326348	42326398
chr12	42483048	42483448
chr12	42483498	42483548
chr12	42589698	42589798
chr12	42589948	42590048
chr12	42783318	42783358
chr12	43754167	43754177
chr12	43758697	43758747
chr12	43758997	43759047
chr12	43805641	43806547
chr12	43835474	43836737
chr12	44033877	44033887
chr12	44250717	44250767
chr12	44348497	44348517
chr12	44948717	44948967
chr12	45215417	45215567
chr12	45216117	45217067
chr12	45429417	45429437
chr12	45727417	45727517
chr12	45727617	45727767
chr12	45728767	45731340
chr12	45989617	45990817
chr12	45990917	45991017
chr12	45991767	45991817
chr12	45991867	45992017
chr12	46268367	46268567
chr12	46268617	46269067
chr12	46269167	46269267
chr12	46269317	46269367
chr12	46372667	46372767
chr12	46382878	46383467
chr12	46383517	46383617
chr12	46586957	46586967
chr12	46776527	46776547
chr12	46842327	46842337
chr12	47705417	47706167
chr12	47773017	47773667
chr12	47777317	47777367
chr12	47819167	47820317
chr12	47963617	47963717
chr12	47963767	47963867
chr12	47963917	47963967
chr12	47965947	47965977
chr12	47966167	47966177
chr12	48002917	48002967
chr12	48021717	48021767
chr12	48105567	48106517
chr12	48157067	48157167
chr12	48157217	48157517
chr12	48157617	48157767
chr12	48198317	48198617
chr12	48198667	48198767
chr12	48198867	48198917
chr12	48296817	48296917
chr12	48681491	48682317
chr12	48712567	48712617
chr12	48715967	48717217
chr12	48787967	48788017
chr12	48788117	48788217
chr12	48788367	48788417
chr12	48788757	48788827
chr12	48788857	48788867
chr12	48789017	48789117
chr12	48789317	48789417
chr12	48789617	48789667
chr12	48789697	48789707
chr12	48789717	48789767
chr12	48815267	48815317
chr12	48851567	48852467
chr12	48865767	48865917
chr12	48890767	48890867
chr12	48921307	48921317
chr12	48957367	48957467
chr12	48998567	48998617
chr12	49018147	49019017
chr12	49058867	49058917
chr12	49059217	49059267
chr12	49059393	49061117
chr12	49097687	49097707
chr12	49110617	49110717
chr12	49110767	49110817
chr12	49111017	49111067
chr12	49127807	49127967
chr12	49128267	49128327
chr12	49128777	49128817
chr12	49129527	49129567
chr12	49130867	49130917
chr12	49131167	49131417
chr12	49131617	49131667
chr12	49131867	49131917
chr12	49234467	49234817
chr12	49264667	49264817
chr12	49264867	49264917
chr12	49265017	49265933
chr12	49297317	49297417
chr12	49316117	49316167
chr12	49322867	49323167
chr12	49323217	49323567
chr12	49342217	49342267
chr12	49342517	49342617
chr12	49346317	49346367
chr12	49346667	49346767
chr12	49346867	49347017
chr12	49347167	49347217
chr12	49366567	49366967
chr12	49367017	49367217
chr12	49367317	49367347
chr12	49367517	49367567
chr12	49434127	49434137
chr12	49567867	49568217
chr12	49568267	49568317
chr12	49622567	49622667
chr12	49622717	49623017
chr12	49623167	49623267
chr12	49741367	49742567
chr12	49753007	49753027
chr12	49755677	49755727
chr12	49758407	49758467
chr12	49758717	49758737
chr12	49762917	49762977
chr12	49763147	49763157
chr12	49763187	49763197
chr12	49763217	49763267
chr12	49763277	49763307
chr12	49763317	49763367
chr12	49763647	49763717
chr12	49763887	49763937
chr12	49763957	49764017
chr12	49764187	49764217
chr12	49764297	49764317
chr12	49764427	49764487
chr12	49764547	49764637
chr12	49764717	49764827
chr12	49827417	49827467
chr12	49827767	49827867
chr12	49828317	49828367
chr12	49828567	49828767
chr12	49842367	49842467
chr12	49842517	49842667
chr12	49842717	49843117
chr12	49867217	49867317
chr12	49945767	49945867
chr12	49967167	49967217
chr12	50024817	50025067
chr12	50025367	50025467
chr12	50039417	50039467
chr12	50057317	50057367
chr12	50057617	50057667
chr12	50085117	50085167
chr12	50085217	50085267
chr12	50085367	50085567
chr12	50111567	50111617
chr12	50111667	50111767
chr12	50112167	50112467
chr12	50166717	50166817
chr12	50166917	50167317
chr12	50167417	50167467
chr12	50167617	50167917
chr12	50283367	50283567
chr12	50283617	50284117
chr12	50284167	50284217
chr12	50400667	50401689
chr12	50504917	50505632
chr12	50549267	50549367
chr12	50763717	50763967
chr12	50764067	50764217
chr12	50764267	50764567
chr12	51025567	51026567
chr12	51047867	51048167
chr12	51048317	51048417
chr12	51083017	51083067
chr12	51083117	51083767
chr12	51172667	51173167
chr12	51217416	51217716
chr12	51217866	51217966
chr12	51218116	51218266
chr12	51218366	51218416
chr12	51239316	51239366
chr12	51269866	51269966
chr12	51270016	51270416
chr12	51270466	51270516
chr12	51391666	51391716
chr12	51814166	51814966
chr12	51820366	51820566
chr12	51820616	51821816
chr12	51951716	51951766
chr12	51952066	51952116
chr12	52025866	52025916
chr12	52037216	52037266
chr12	52050766	52050866
chr12	52050916	52050966
chr12	52069566	52069716
chr12	52073656	52073666
chr12	52096516	52096566
chr12	52145166	52145216
chr12	52146806	52147996
chr12	52148076	52148086
chr12	52148166	52148316
chr12	52879516	52879666
chr12	52888466	52888486
chr12	52903366	52903866
chr12	52904016	52904116
chr12	52907966	52908016
chr12	52948716	52948766
chr12	52948866	52948916
chr12	52949016	52949166
chr12	52950166	52950216
chr12	53006016	53006116
chr12	53006416	53006566
chr12	53042766	53042816
chr12	53047016	53047116
chr12	53050016	53050066
chr12	53050536	53050546
chr12	53054466	53054666
chr12	53054766	53054816
chr12	53078791	53079766
chr12	53180166	53180416
chr12	53180566	53180766
chr12	53181116	53181166
chr12	53219616	53219766
chr12	53221016	53221066
chr12	53221216	53221366
chr12	53221416	53221466
chr12	53221666	53221866
chr12	53251066	53251166
chr12	53251916	53252566
chr12	53252716	53252766
chr12	53268116	53268216
chr12	53268266	53268566
chr12	53268616	53268716
chr12	53295316	53295366
chr12	53295466	53295766
chr12	53295866	53295946
chr12	53298096	53298106
chr12	53299306	53299396
chr12	53299716	53299866
chr12	53321466	53321666
chr12	53324616	53324666
chr12	53324716	53325366
chr12	53325416	53325516
chr12	53371166	53371266
chr12	53371516	53371566
chr12	53378866	53378916
chr12	53379366	53379416
chr12	53380266	53380316
chr12	53427216	53427366
chr12	53441766	53441816
chr12	53451784	53453140
chr12	53492816	53492916
chr12	53499816	53499836
chr12	53500616	53500716
chr12	53500866	53501816
chr12	53626116	53626466
chr12	53626566	53626576
chr12	53675210	53676516
chr12	53676666	53676766
chr12	53676866	53677466
chr12	53677516	53677566
chr12	53682466	53682616
chr12	53695516	53695716
chr12	53696566	53696666
chr12	53727316	53727366
chr12	53746666	53746766
chr12	53825366	53825466
chr12	53964066	53964116
chr12	53966716	53966766
chr12	53973416	53973466
chr12	53974766	53974816
chr12	53974866	53974916
chr12	53976466	53976566
chr12	53985216	53985316
chr12	53985466	53986566
chr12	53994516	53994666
chr12	53994716	53994816
chr12	53994966	53995016
chr12	53995166	53995216
chr12	53995516	53996266
chr12	53996916	53996966
chr12	53997216	53997266
chr12	53997866	53997916
chr12	54000166	54000176
chr12	54000265	54000886
chr12	54006266	54006316
chr12	54008866	54008966
chr12	54014116	54014266
chr12	54017583	54018712
chr12	54018766	54018816
chr12	54029116	54029166
chr12	54035516	54035616
chr12	54035666	54035866
chr12	54036966	54037016
chr12	54037866	54038166
chr12	54038216	54038266
chr12	54051516	54051566
chr12	54079316	54079366
chr12	54079416	54079466
chr12	54079516	54079566
chr12	54079616	54079766
chr12	54081366	54081416
chr12	54081716	54081816
chr12	54126166	54126216
chr12	54126316	54126566
chr12	54161266	54161516
chr12	54188916	54188966
chr12	54221716	54221766
chr12	54279366	54279466
chr12	54279566	54279816
chr12	54279916	54280166
chr12	54280709	54281334
chr12	54287566	54287616
chr12	54288516	54288616
chr12	54324977	54325677
chr12	54359666	54359766
chr12	54379816	54379916
chr12	54387916	54388016
chr12	54388116	54388266
chr12	55646166	55646266
chr12	55646366	55646666
chr12	55715937	55716567
chr12	55725486	55725616
chr12	55725826	55725896
chr12	55726126	55726246
chr12	55726726	55726786
chr12	55726896	55726956
chr12	55727166	55727326
chr12	55728616	55728666
chr12	55728766	55729366
chr12	55737366	55737416
chr12	55738223	55738604
chr12	55766616	55766666
chr12	55817666	55817816
chr12	55818066	55818216
chr12	55829566	55829666
chr12	55829816	55829866
chr12	55830216	55830266
chr12	55927216	55928172
chr12	55966816	55966866
chr12	55966966	55967066
chr12	55967166	55967266
chr12	55973916	55974766
chr12	56007916	56007966
chr12	56022866	56022916
chr12	56041516	56041666
chr12	56041766	56042266
chr12	56042366	56042416
chr12	56071726	56071736
chr12	56079176	56079186
chr12	56079316	56079416
chr12	56104066	56104216
chr12	56104266	56105016
chr12	56105116	56105166
chr12	56116566	56116866
chr12	56117916	56118366
chr12	56126216	56126366
chr12	56128266	56128366
chr12	56128416	56128466
chr12	56152366	56152466
chr12	56157366	56157416
chr12	56158316	56158466
chr12	56159636	56159686
chr12	56160036	56160096
chr12	56160246	56160296
chr12	56161436	56161456
chr12	56188916	56188966
chr12	56189016	56189166
chr12	56189216	56189766
chr12	56189966	56190366
chr12	56221766	56221916
chr12	56221966	56222316
chr12	56222416	56222466
chr12	56224716	56224766
chr12	56224866	56224916
chr12	56257425	56258862
chr12	56266816	56267116
chr12	56299916	56300366
chr12	56315316	56315366
chr12	56315466	56315516
chr12	56315566	56315616
chr12	56315716	56316016
chr12	56333466	56333516
chr12	56333866	56333916
chr12	56448716	56449266
chr12	56449316	56449366
chr12	56468366	56468466
chr12	56468566	56468616
chr12	56629566	56629616
chr12	56630216	56630266
chr12	56630366	56630466
chr12	56634716	56634766
chr12	56634916	56635016
chr12	56635066	56635216
chr12	56635916	56635966
chr12	56638286	56638356
chr12	56639246	56639276
chr12	56640016	56640116
chr12	56640126	56640146
chr12	56642486	56642506
chr12	56642516	56642526
chr12	56642716	56642766
chr12	56643446	56643526
chr12	56643886	56643946
chr12	56644846	56644926
chr12	56645166	56646366
chr12	56687416	56688316
chr12	56688516	56688716
chr12	56724816	56724866
chr12	56724916	56725616
chr12	56752466	56752616
chr12	57006066	57006616
chr12	57078117	57078217
chr12	57078267	57078817
chr12	57088517	57088567
chr12	57088667	57088717
chr12	57090017	57090067
chr12	57128217	57128267
chr12	57229767	57229817
chr12	57229867	57229917
chr12	57229967	57230067
chr12	57230167	57230217
chr12	57238717	57238817
chr12	57238917	57238967
chr12	57239167	57239267
chr12	57243717	57243817
chr12	57430055	57431267
chr12	57487667	57487717
chr12	57487967	57488117
chr12	57519817	57520267
chr12	57520317	57520567
chr12	57522167	57522217
chr12	57546547	57546557
chr12	57546717	57546767
chr12	57547017	57547217
chr12	57611067	57611167
chr12	57611217	57611767
chr12	57611917	57611967
chr12	57694167	57694217
chr12	57727017	57727067
chr12	57745167	57745531
chr12	57745617	57745717
chr12	57751584	57752567
chr12	57755167	57755267
chr12	57755367	57755717
chr12	57755767	57755967
chr12	57771717	57771817
chr12	57771867	57772217
chr12	57772267	57772517
chr12	57772767	57772867
chr12	57772917	57773067
chr12	57782717	57782867
chr12	57782967	57783067
chr12	57783117	57783217
chr12	57785517	57785567
chr12	57844817	57846167
chr12	57846217	57846367
chr12	57846405	57847146
chr12	57864967	57865798
chr12	57893867	57894017
chr12	57936217	57936367
chr12	57941617	57941717
chr12	58919653	58920694
chr12	58946369	58946469
chr12	60479459	60479469
chr12	61651279	61651299
chr12	62004249	62004259
chr12	62259969	62260219
chr12	62260269	62260569
chr12	62260769	62260819
chr12	62327379	62327409
chr12	62415490	62415500
chr12	62466670	62466720
chr12	62466820	62467020
chr12	62467070	62467170
chr12	62602274	62603370
chr12	62934270	62934470
chr12	62934570	62934620
chr12	62934670	62934770
chr12	62934820	62934870
chr12	62935120	62935170
chr12	62965420	62965440
chr12	63668270	63668420
chr12	63668520	63668570
chr12	63779130	63780593
chr12	63835860	63835880
chr12	63843970	63844220
chr12	64221770	64221970
chr12	64222020	64222520
chr12	64404120	64404370
chr12	64404420	64404870
chr12	64404970	64405020
chr12	64451720	64451820
chr12	64451870	64452868
chr12	64610520	64610570
chr12	64610670	64610720
chr12	64610770	64610870
chr12	64610920	64611020
chr12	64611370	64611420
chr12	64715100	64715130
chr12	64715800	64715840
chr12	64716360	64716390
chr12	64720080	64720090
chr12	64720110	64720160
chr12	64744850	64744880
chr12	64759320	64759420
chr12	64780520	64780670
chr12	64780720	64781370
chr12	65169570	65170320
chr12	65170370	65170420
chr12	65278570	65278620
chr12	65278920	65279570
chr12	65823770	65824170
chr12	65824220	65824320
chr12	65824720	65824820
chr12	65825270	65825320
chr12	65825620	65825720
chr12	66130570	66130620
chr12	66130670	66130870
chr12	66169320	66170120
chr12	67069020	67069070
chr12	67069320	67069370
chr12	67069570	67069620
chr12	67268269	67270720
chr12	67306470	67306490
chr12	67648733	67649820
chr12	67650270	67650320
chr12	67960480	67960490
chr12	68318490	68318520
chr12	68332070	68332120
chr12	68332220	68332270
chr12	68511210	68511220
chr12	68610570	68610770
chr12	68610870	68610920
chr12	68610990	68611010
chr12	68647270	68647320
chr12	68647370	68647420
chr12	68686770	68687071
chr12	68709990	68710000
chr12	68746270	68746370
chr12	68807870	68808720
chr12	68839320	68839360
chr12	69239320	69240674
chr12	69359567	69360319
chr12	69470069	69471020
chr12	69471120	69471170
chr12	69585420	69585970
chr12	69586070	69586120
chr12	69588180	69588210
chr12	69589600	69589630
chr12	69593520	69593560
chr12	69597190	69597230
chr12	69597690	69597730
chr12	69598350	69598390
chr12	69599910	69599930
chr12	69599940	69599950
chr12	69738920	69738970
chr12	69739070	69739120
chr12	69739170	69739220
chr12	70243170	70243220
chr12	70243270	70243570
chr12	70243620	70244070
chr12	70353940	70354010
chr12	70682170	70682220
chr12	71024700	71024720
chr12	71439770	71439920
chr12	71439970	71440020
chr12	71662922	71664086
chr12	71672590	71672610
chr12	71685920	71686570
chr12	71754870	71754970
chr12	71755170	71755270
chr12	71755320	71755370
chr12	71839364	71840498
chr12	72272070	72272120
chr12	72520220	72520270
chr12	73115300	73115310
chr12	73247740	73247750
chr12	73289020	73289070
chr12	73289170	73289220
chr12	74050400	74050430
chr12	74192850	74192860
chr12	74537424	74539083
chr12	74847010	74847040
chr12	75330170	75330220
chr12	75391070	75391470
chr12	75511128	75512254
chr12	75798310	75798330
chr12	76031520	76031620
chr12	76031770	76031920
chr12	76031970	76032120
chr12	76083831	76085175
chr12	76348170	76348770
chr12	76433370	76433390
chr12	76559070	76559120
chr12	76559320	76559370
chr12	76559470	76559620
chr12	76559670	76560120
chr12	76663200	76663220
chr12	76762870	76762920
chr12	76763670	76763720
chr12	76763820	76764820
chr12	76879220	76879270
chr12	77065070	77065170
chr12	77065220	77065870
chr12	78030740	78030750
chr12	79348330	79348340
chr12	79348350	79348360
chr12	79689670	79689770
chr12	79689970	79690070
chr12	79690100	79690170
chr12	79690420	79690520
chr12	79691270	79691320
chr12	79694220	79694270
chr12	79934420	79934470
chr12	79934570	79934720
chr12	79934920	79935020
chr12	79935270	79935320
chr12	81050421	81050471
chr12	81050571	81050621
chr12	81662791	81662801
chr12	81886451	81886461
chr12	82126881	82126901
chr12	82358071	82358821
chr12	82686871	82686971
chr12	84538501	84538521
chr12	84912821	84912871
chr12	85280222	85280272
chr12	85280322	85280472
chr12	85367562	85367572
chr12	85909772	85909872
chr12	86264902	86264912
chr12	86264972	86265022
chr12	86570793	86570803
chr12	88035523	88035623
chr12	88035673	88035723
chr12	88141594	88142573
chr12	88580373	88580473
chr12	88580573	88580623
chr12	88609793	88609803
chr12	89353632	89354729
chr12	89524773	89525023
chr12	89525123	89525173
chr12	89525223	89525573
chr12	89525623	89525823
chr12	89525873	89526123
chr12	89658413	89658423
chr12	89769423	89769523
chr12	90343793	90343803
chr12	92145074	92145124
chr12	92145224	92145574
chr12	92145624	92145874
chr12	92146224	92146274
chr12	92928268	92929401
chr12	93377524	93377724
chr12	93377924	93377974
chr12	93378224	93378324
chr12	93378474	93378624
chr12	93399274	93399424
chr12	93441024	93442524
chr12	93442574	93442624
chr12	93467524	93467574
chr12	93467674	93467774
chr12	93570574	93570624
chr12	93570824	93571174
chr12	93571224	93571724
chr12	93677264	93677966
chr12	93814774	93814824
chr12	94054924	94054974
chr12	94459674	94459724
chr12	94459824	94459924
chr12	94459974	94460124
chr12	94549374	94549476
chr12	94873474	94873574
chr12	94873624	94873774
chr12	95003624	95003824
chr12	95072724	95073624
chr12	95217424	95218746
chr12	95474024	95474724
chr12	95555704	95555724
chr12	95790272	95790372
chr12	95790572	95790672
chr12	95858747	95859418
chr12	95942272	95942372
chr12	95942572	95942622
chr12	95942822	95943072
chr12	96022822	96022842
chr12	96034672	96034772
chr12	96034872	96034922
chr12	96035472	96035572
chr12	96035772	96035822
chr12	96036022	96036072
chr12	96194472	96194572
chr12	96230682	96230692
chr12	96399422	96399472
chr12	96399622	96400622
chr12	96489622	96489722
chr12	96489772	96489822
chr12	96874672	96874722
chr12	96907272	96907372
chr12	96907422	96907472
chr12	96947338	96947464
chr12	97247712	97247722
chr12	98503472	98503622
chr12	98503722	98503922
chr12	98515172	98515472
chr12	98515572	98515772
chr12	98515872	98516122
chr12	98516172	98516222
chr12	98516322	98516372
chr12	98593372	98594654
chr12	98599972	98599982
chr12	98600012	98600072
chr12	98644222	98644772
chr12	98817242	98817262
chr12	98919792	98919802
chr12	99092652	99092662
chr12	100142172	100142322
chr12	100142472	100142872
chr12	100143022	100143122
chr12	100199142	100199172
chr12	100199722	100199872
chr12	100200822	100200872
chr12	100201022	100201072
chr12	100267222	100268193
chr12	100404922	100404972
chr12	100573422	100573472
chr12	100769192	100769212
chr12	100847722	100847772
chr12	101395602	101395622
chr12	101407522	101407872
chr12	101407922	101408172
chr12	101408222	101408272
chr12	101697422	101698472
chr12	101877122	101877222
chr12	101877272	101877722
chr12	101877772	101877822
chr12	102061722	102062022
chr12	102119972	102120572
chr12	103840722	103840772
chr12	103840872	103841272
chr12	103841422	103841472
chr12	103929227	103929926
chr12	103930022	103930072
chr12	103930222	103931510
chr12	103931522	103931572
chr12	103956322	103956372
chr12	103956472	103957372
chr12	103957475	103957579
chr12	103965572	103966765
chr12	104054894	104055008
chr12	104064372	104064472
chr12	104064522	104065122
chr12	104065172	104065272
chr12	104137019	104138658
chr12	104265622	104265662
chr12	104287022	104287222
chr12	104287272	104287322
chr12	104288922	104288972
chr12	104333912	104333942
chr12	104348592	104348602
chr12	104938922	104938932
chr12	104957972	104958122
chr12	104958172	104958522
chr12	104986272	104986422
chr12	105084222	105084372
chr12	105084472	105084572
chr12	105084622	105084672
chr12	105107522	105107622
chr12	105107722	105107922
chr12	105108122	105108222
chr12	105235622	105236222
chr12	105236272	105236322
chr12	105330672	105330772
chr12	105499272	105499282
chr12	106138826	106139872
chr12	106246822	106248372
chr12	106248422	106248522
chr12	106302122	106302222
chr12	106357622	106357972
chr12	106358072	106358172
chr12	106439352	106439362
chr12	106587122	106587222
chr12	106773972	106774813
chr12	106847072	106847092
chr12	106954922	106955072
chr12	106955122	106956022
chr12	106956172	106956272
chr12	106986628	106987172
chr12	107093672	107093822
chr12	107094022	107094122
chr12	107319373	107319523
chr12	107319573	107319623
chr12	107319673	107319773
chr12	107319873	107319973
chr12	107645773	107645823
chr12	107646173	107646323
chr12	107685561	107686323
chr12	107760323	107760423
chr12	107760473	107761423
chr12	108082443	108082453
chr12	108515323	108515423
chr12	108515473	108515523
chr12	108522143	108522153
chr12	108560874	108561174
chr12	108562624	108562774
chr12	108605524	108606474
chr12	108730724	108731024
chr12	108731074	108731124
chr12	108731224	108731324
chr12	108731424	108731524
chr12	108856774	108856874
chr12	108856974	108857984
chr12	109052345	109052895
chr12	109052945	109053045
chr12	109093345	109093395
chr12	109097345	109097395
chr12	109098145	109098245
chr12	109098295	109098695
chr12	109098795	109098845
chr12	109308025	109308035
chr12	109309745	109310095
chr12	109476795	109476845
chr12	109477145	109477295
chr12	109477345	109477895
chr12	109573195	109573595
chr12	109583695	109583795
chr12	109650723	109650830
chr12	109779495	109779545
chr12	109880345	109880445
chr12	109899995	109900095
chr12	109900145	109900845
chr12	109900895	109900995
chr12	109913255	109913275
chr12	109962935	109962945
chr12	109995745	109995845
chr12	109995895	109996395
chr12	109999345	109999545
chr12	109999695	109999745
chr12	110048395	110048945
chr12	110049045	110049095
chr12	110049245	110049295
chr12	110124345	110124795
chr12	110280895	110282395
chr12	110404145	110404195
chr12	110449595	110449895
chr12	110449945	110450045
chr12	110450095	110450495
chr12	110468095	110468295
chr12	110468995	110469045
chr12	110469095	110469295
chr12	110469345	110469395
chr12	110501395	110502345
chr12	110581995	110582045
chr12	110582345	110582445
chr12	110582495	110582545
chr12	110582645	110583345
chr12	110613895	110614745
chr12	110720875	110720885
chr12	110742745	110742945
chr12	110743045	110743295
chr12	111034546	111034696
chr12	111034796	111034846
chr12	111368746	111368796
chr12	111369046	111369096
chr12	111397146	111397196
chr12	111405946	111405996
chr12	111569396	111569406
chr12	111597346	111597496
chr12	111597546	111597596
chr12	111597696	111599396
chr12	111599496	111599896
chr12	111685346	111685396
chr12	111685496	111686196
chr12	111750296	111750346
chr12	111766646	111767396
chr12	111841646	111842996
chr12	111964686	111964696
chr12	112012546	112013276
chr12	112013296	112013346
chr12	112013396	112013946
chr12	112013996	112014246
chr12	112107796	112107846
chr12	112107867	112109146
chr12	112125396	112126383
chr12	112381096	112382746
chr12	112409346	112409646
chr12	112418746	112419596
chr12	113080545	113080645
chr12	113184695	113186045
chr12	113221445	113221545
chr12	113245968	113246109
chr12	113262625	113262635
chr12	113334995	113335095
chr12	113358485	113358505
chr12	113358595	113358695
chr12	113422304	113422953
chr12	114064195	114064295
chr12	114665595	114665645
chr12	114667345	114667445
chr12	114672795	114672845
chr12	114672945	114673195
chr12	114673255	114673265
chr12	114673335	114673445
chr12	114673545	114673645
chr12	114673795	114673845
chr12	114674165	114674175
chr12	114674195	114674745
chr12	114674795	114674895
chr12	114682895	114682945
chr12	114683945	114684195
chr12	114684495	114684545
chr12	114684695	114684745
chr12	114692245	114692295
chr12	114692345	114692545
chr12	115844605	115844625
chr12	116257345	116257445
chr12	116277795	116277995
chr12	116278045	116278245
chr12	116375149	116375283
chr12	116375339	116375919
chr12	116737745	116737845
chr12	116737895	116737995
chr12	116819295	116819495
chr12	116880995	116881045
chr12	116881145	116881395
chr12	116910745	116911545
chr12	117056435	117056445
chr12	117066195	117066245
chr12	117189745	117190495
chr12	117190595	117190645
chr12	117339085	117339196
chr12	117969295	117969345
chr12	118016695	118016895
chr12	118060795	118060995
chr12	118061045	118061245
chr12	118103845	118103995
chr12	118135257	118137014
chr12	118277695	118277745
chr12	118376345	118376395
chr12	118528895	118528945
chr12	118928055	118928085
chr12	119667695	119667745
chr12	119667845	119668245
chr12	119668295	119668395
chr12	119698135	119698155
chr12	119877096	119877296
chr12	119987226	119987246
chr12	120086896	120087046
chr12	120116446	120117146
chr12	120117196	120117246
chr12	120117346	120117396
chr12	120194047	120194097
chr12	120194173	120195247
chr12	120199347	120199407
chr12	120200497	120200747
chr12	120200797	120201447
chr12	120265647	120265697
chr12	120291197	120291247
chr12	120291347	120291897
chr12	120292847	120293297
chr12	120368247	120369347
chr12	120394347	120394597
chr12	120394647	120394747
chr12	120413997	120414097
chr12	120414197	120414247
chr12	120438097	120438347
chr12	120446047	120446897
chr12	120468647	120469047
chr12	120469147	120470347
chr12	120495797	120495947
chr12	120496097	120496247
chr12	120496397	120496447
chr12	120496497	120496537
chr12	120496547	120496557
chr12	120498097	120498147
chr12	120529047	120529147
chr12	120534197	120535300
chr12	120584447	120584597
chr12	120584697	120584747
chr12	120640547	120640697
chr12	120640847	120641047
chr12	120641097	120641347
chr12	120649347	120649397
chr12	120686247	120686347
chr12	120686747	120687897
chr12	120710197	120711447
chr12	120725847	120725947
chr12	120725997	120726047
chr12	120726097	120726147
chr12	120726347	120726397
chr12	120898247	120898347
chr12	120903447	120903547
chr12	120903597	120904547
chr12	120978047	120978897
chr12	121016397	121016447
chr12	121209933	121210597
chr12	121295947	121296047
chr12	121296097	121297597
chr12	121352197	121352697
chr12	121399547	121399947
chr12	121400097	121400897
chr12	121466747	121467297
chr12	121467397	121467447
chr12	121467647	121467697
chr12	121537745	121538095
chr12	121626545	121626645
chr12	121626695	121626745
chr12	121632844	121633244
chr12	121664094	121664244
chr12	121712544	121712644
chr12	121794394	121794444
chr12	121797144	121797244
chr12	121799844	121799894
chr12	121799935	121801294
chr12	121803350	121804736
chr12	121888494	121888644
chr12	121888744	121889244
chr12	122021444	122023394
chr12	122023494	122023594
chr12	122023894	122023944
chr12	122024094	122024144
chr12	122062744	122062894
chr12	122063044	122063244
chr12	122063594	122063794
chr12	122072744	122072794
chr12	122078094	122078144
chr12	122078214	122078244
chr12	122078294	122078894
chr12	122078994	122079244
chr12	122183183	122183203
chr12	122183483	122183493
chr12	122205003	122205013
chr12	122266203	122266503
chr12	122266553	122266803
chr12	122421703	122421753
chr12	122421803	122422753
chr12	122500231	122501153
chr12	122514153	122514203
chr12	122526399	122527204
chr12	122527253	122527353
chr12	122527653	122527703
chr12	122587253	122587303
chr12	122587613	122587663
chr12	122752501	122753374
chr12	122774303	122774403
chr12	122835453	122836153
chr12	122863953	122864153
chr12	122974653	122974753
chr12	122974903	122974953
chr12	122975003	122975253
chr12	122975303	122975403
chr12	122980253	122980353
chr12	122980453	122981403
chr12	122982703	122982723
chr12	123150503	123150703
chr12	123150803	123151253
chr12	123232853	123233203
chr12	123233353	123234153
chr12	123261393	123261413
chr12	123261443	123261453
chr12	123261473	123261493
chr12	123261513	123261533
chr12	123270603	123270653
chr12	123270703	123272203
chr12	123364753	123364803
chr12	123365253	123365453
chr12	123389253	123389753
chr12	123389803	123389853
chr12	123436403	123436503
chr12	123446303	123446353
chr12	123446453	123446603
chr12	123457903	123458652
chr12	123533153	123533203
chr12	123533503	123534403
chr12	123584203	123585253
chr12	123601553	123602403
chr12	123633803	123634353
chr12	123670803	123671353
chr12	123712153	123712203
chr12	123712253	123712853
chr12	123712903	123713003
chr12	123971896	123973903
chr12	123973953	123974003
chr12	124035473	124035483
chr12	124295234	124295284
chr12	124359545	124360788
chr12	124368804	124368824
chr12	124369563	124369697
chr12	124438854	124438954
chr12	124439054	124439304
chr12	124518154	124518304
chr12	124518354	124518454
chr12	124518504	124518804
chr12	124551754	124551804
chr12	124566708	124567704
chr12	124567754	124568104
chr12	124828454	124828504
chr12	124828704	124828754
chr12	124861737	124861863
chr12	124863204	124864204
chr12	124911004	124911054
chr12	124911704	124911784
chr12	124913624	124913664
chr12	124914004	124914154
chr12	124914304	124914354
chr12	124914454	124914504
chr12	124914554	124914654
chr12	124927354	124927404
chr12	124928354	124928404
chr12	124939704	124939754
chr12	124940704	124940804
chr12	124988754	124988854
chr12	124988954	124989128
chr12	124993554	124994455
chr12	125065404	125065954
chr12	126691614	126691624
chr12	126691634	126691644
chr12	127060305	127060555
chr12	127060655	127060705
chr12	127060805	127060905
chr12	127165955	127166005
chr12	127166055	127166115
chr12	127166305	127166445
chr12	128823226	128823867
chr12	128823905	128823955
chr12	128824105	128824355
chr12	129255255	129255265
chr12	129626245	129626255
chr12	129711235	129711245
chr12	130782355	130782405
chr12	130818585	130818595
chr12	130818605	130818625
chr12	130838655	130839255
chr12	130871455	130871505
chr12	130871555	130871755
chr12	130871855	130873005
chr12	130873075	130873095
chr12	130952122	130952253
chr12	131159474	131159577
chr12	131477555	131477605
chr12	131477655	131477755
chr12	131588405	131588655
chr12	131626505	131627805
chr12	131688105	131689455
chr12	131710355	131711605
chr12	131711755	131711805
chr12	131827305	131827405
chr12	131828455	131828505
chr12	131830155	131830205
chr12	131830635	131830665
chr12	131830705	131830755
chr12	131830855	131830905
chr12	131894605	131894955
chr12	131895755	131895805
chr12	131896055	131896155
chr12	131896255	131896355
chr12	131928205	131928255
chr12	131929005	131929155
chr12	131929205	131929405
chr12	131929455	131929505
chr12	131929555	131930455
chr12	131949755	131949775
chr12	131949805	131950705
chr12	131970865	131970885
chr12	132083955	132084005
chr12	132084305	132084355
chr12	132084455	132084505
chr12	132084955	132085105
chr12	132085155	132085205
chr12	132143355	132143405
chr12	132143905	132144055
chr12	132144105	132144555
chr12	132144755	132144805
chr12	132154005	132154055
chr12	132157826	132157950
chr12	132298064	132298664
chr12	132298714	132299014
chr12	132299214	132300814
chr12	132349964	132350064
chr12	132394559	132394720
chr12	132559714	132559764
chr12	132559914	132559964
chr12	132560014	132560514
chr12	132560564	132560714
chr12	132560964	132561064
chr12	132686608	132688114
chr12	132691864	132695314
chr12	132710564	132711564
chr12	132761064	132762621
chr12	132828145	132829114
chr12	132832694	132832704
chr12	132887014	132887114
chr12	132887164	132887214
chr12	132887314	132887614
chr12	132887664	132887764
chr12	132955764	132956562
chr12	132985886	132986564
chr12	133037264	133038224
chr12	133080564	133081314
chr12	133130014	133130564
chr12	133130714	133130764
chr12	133181364	133181414
chr12	133264914	133265264
chr13	18195348	18195398
chr13	18195448	18195498
chr13	18211748	18212248
chr13	18212298	18212498
chr13	18212998	18213248
chr13	18213548	18213648
chr13	18214848	18215048
chr13	18215198	18215248
chr13	19601660	19602010
chr13	19602110	19602210
chr13	19633660	19633760
chr13	19633810	19633910
chr13	19782012	19782172
chr13	19782310	19782360
chr13	19797340	19797390
chr13	19862460	19862560
chr13	19862610	19862660
chr13	19862860	19863210
chr13	19863460	19864804
chr13	19957651	19958598
chr13	20102006	20102119
chr13	20127711	20128611
chr13	20525261	20525511
chr13	20525561	20525911
chr13	20559421	20559451
chr13	20566574	20567621
chr13	20703911	20704011
chr13	20773111	20774170
chr13	20902111	20902211
chr13	20902311	20903261
chr13	21060406	21061484
chr13	21140311	21141152
chr13	21176152	21177311
chr13	21298011	21298061
chr13	21377411	21377461
chr13	21377611	21377661
chr13	21458430	21459384
chr13	21603911	21604011
chr13	21604361	21604381
chr13	23318111	23318311
chr13	23375161	23375211
chr13	23375411	23375561
chr13	23466661	23466711
chr13	23889011	23889061
chr13	24512362	24512462
chr13	24512512	24512612
chr13	24512662	24512912
chr13	24922412	24922612
chr13	24922662	24922812
chr13	24922912	24922962
chr13	25018162	25018262
chr13	25018432	25018472
chr13	25018762	25018812
chr13	25287012	25287112
chr13	25287162	25287562
chr13	25300962	25301012
chr13	25301412	25301512
chr13	25301566	25302462
chr13	25372062	25372112
chr13	26221206	26222875
chr13	26254263	26254313
chr13	26557613	26558463
chr13	27022813	27022863
chr13	27125963	27126013
chr13	27170872	27172081
chr13	27251163	27252413
chr13	27270663	27270763
chr13	27270813	27270913
chr13	27270963	27271213
chr13	27376463	27376563
chr13	27424413	27424513
chr13	27424613	27425213
chr13	27449913	27450013
chr13	27450263	27450313
chr13	27450463	27450513
chr13	27459593	27459633
chr13	27553093	27553103
chr13	27620363	27620463
chr13	27620863	27620963
chr13	27621213	27621263
chr13	27621303	27622627
chr13	27622663	27622763
chr13	27945283	27945303
chr13	27953713	27953763
chr13	27953913	27954113
chr13	27966563	27966813
chr13	27966913	27967363
chr13	27967463	27967613
chr13	27968213	27968913
chr13	27969063	27969313
chr13	27978263	27978463
chr13	27978513	27978763
chr13	27997963	27998163
chr13	28100313	28100413
chr13	28100463	28100813
chr13	28100863	28100913
chr13	28100963	28101013
chr13	28138063	28138113
chr13	28138363	28138413
chr13	28138463	28139563
chr13	28494263	28494313
chr13	28494613	28495163
chr13	28658813	28658863
chr13	28658913	28659213
chr13	28659313	28659463
chr13	28668493	28668543
chr13	28672373	28672393
chr13	28678073	28678113
chr13	28718763	28719013
chr13	28719113	28719263
chr13	28796763	28796813
chr13	29595013	29595163
chr13	29595213	29595413
chr13	29595613	29595713
chr13	29850413	29850463
chr13	29850513	29850613
chr13	30306913	30307013
chr13	30408213	30408513
chr13	30408613	30408663
chr13	30421513	30421663
chr13	30445813	30445913
chr13	30445963	30446013
chr13	30464053	30465132
chr13	30465863	30465913
chr13	30466163	30466213
chr13	30617213	30617263
chr13	30617413	30617663
chr13	30617751	30618013
chr13	30676513	30676563
chr13	30865413	30865513
chr13	31161263	31161313
chr13	31161563	31162063
chr13	31199963	31201075
chr13	32315113	32315633
chr13	32538263	32538313
chr13	32586113	32586213
chr13	32934728	32934828
chr13	33349813	33349963
chr13	33350063	33350363
chr13	33350413	33350463
chr13	33350613	33350663
chr13	33542763	33543063
chr13	33817963	33818513
chr13	34942263	34942913
chr13	34942963	34943063
chr13	35478640	35478752
chr13	35549463	35549563
chr13	35958163	35958213
chr13	36345613	36345663
chr13	36345863	36345913
chr13	36345963	36346713
chr13	36346763	36346813
chr13	36819013	36819063
chr13	36819113	36820013
chr13	36916913	36916963
chr13	36919913	36920613
chr13	36920813	36920863
chr13	36999213	36999313
chr13	37000363	37000413
chr13	37000613	37000663
chr13	37000713	37001013
chr13	37059063	37059913
chr13	38349813	38350063
chr13	39037613	39037663
chr13	39037763	39038113
chr13	39038213	39038313
chr13	39655713	39655813
chr13	39942963	39943013
chr13	40664263	40664313
chr13	40664963	40665113
chr13	40665213	40665363
chr13	40665463	40665663
chr13	40665713	40665913
chr13	40666013	40666063
chr13	40666113	40666713
chr13	40770964	40771014
chr13	40771064	40771364
chr13	40789164	40790064
chr13	40790114	40790164
chr13	40921594	40922266
chr13	41059964	41060714
chr13	41061214	41061364
chr13	41061414	41061914
chr13	41062014	41062114
chr13	41132664	41132764
chr13	41193964	41194758
chr13	41263464	41263664
chr13	41311264	41312464
chr13	41457664	41457714
chr13	41458164	41458264
chr13	41824674	41824684
chr13	41960414	41961732
chr13	42040364	42040414
chr13	42048614	42048714
chr13	42048914	42049014
chr13	42049264	42049314
chr13	42049414	42049564
chr13	42065034	42065054
chr13	42271233	42272560
chr13	43786964	43787014
chr13	43787064	43787164
chr13	43787214	43787564
chr13	43878784	43880111
chr13	44141564	44142114
chr13	44142314	44142364
chr13	44373114	44373164
chr13	44373214	44374164
chr13	44374214	44374314
chr13	44433834	44433844
chr13	44434574	44434634
chr13	44436674	44436684
chr13	44437014	44437114
chr13	44577514	44577564
chr13	44577814	44577864
chr13	44918115	44918265
chr13	44918315	44918365
chr13	44989165	44990095
chr13	45331365	45331415
chr13	45333815	45333865
chr13	45337335	45337365
chr13	45340075	45340115
chr13	45340415	45341265
chr13	45341565	45341765
chr13	45418065	45418165
chr13	45418215	45418415
chr13	45418565	45418665
chr13	45464865	45464915
chr13	45464965	45465065
chr13	45465115	45465265
chr13	46052302	46052875
chr13	46374465	46374615
chr13	46553565	46553765
chr13	46553815	46554115
chr13	46554165	46554215
chr13	46796515	46796565
chr13	46796607	46797415
chr13	48000815	48001414
chr13	48037564	48037664
chr13	48037714	48037864
chr13	48037964	48038014
chr13	48094764	48094864
chr13	48094964	48095264
chr13	48233214	48233514
chr13	48253834	48253874
chr13	48253884	48253894
chr13	48256214	48256244
chr13	48258874	48258884
chr13	48258894	48258914
chr13	48261234	48261294
chr13	48303314	48303914
chr13	48532398	48533379
chr13	48975614	48975664
chr13	48975864	48976414
chr13	49247914	49248014
chr13	49377714	49377764
chr13	49377864	49377914
chr13	49443814	49444014
chr13	49444214	49444364
chr13	49495772	49496461
chr13	49585114	49585214
chr13	49585314	49585764
chr13	49691014	49691264
chr13	49691314	49691514
chr13	49691564	49691614
chr13	49791614	49792764
chr13	49936064	49936114
chr13	49936164	49936464
chr13	49936714	49936814
chr13	49936914	49937014
chr13	49996942	49997664
chr13	50082214	50082314
chr13	50123914	50124014
chr13	50125064	50125164
chr13	50125514	50126425
chr13	50126464	50126514
chr13	50386914	50386964
chr13	50909506	50910987
chr13	51222414	51222464
chr13	51222514	51222664
chr13	51222764	51222814
chr13	51451714	51451764
chr13	51452064	51452114
chr13	51452364	51452464
chr13	51452914	51453064
chr13	51453364	51453914
chr13	51583664	51584064
chr13	51804114	51804164
chr13	51845264	51845314
chr13	52011564	52011614
chr13	52011714	52012114
chr13	52012414	52012514
chr13	52012564	52012614
chr13	52159315	52159615
chr13	52194365	52194715
chr13	52449865	52450965
chr13	52455215	52455265
chr13	52455365	52456065
chr13	52599915	52600765
chr13	52617265	52617565
chr13	52652065	52652115
chr13	52652215	52652465
chr13	52652565	52652615
chr13	52652765	52652965
chr13	52850815	52850915
chr13	52851265	52851365
chr13	52851415	52851465
chr13	53683115	53683215
chr13	54408865	54408915
chr13	54531165	54531265
chr13	56665266	56665366
chr13	56682016	56682116
chr13	57152816	57152916
chr13	57159416	57159466
chr13	57630066	57630166
chr13	60163466	60163566
chr13	60163616	60163666
chr13	60163716	60164266
chr13	60396066	60396316
chr13	60396466	60396666
chr13	60396766	60398274
chr13	60473816	60473966
chr13	61415117	61415167
chr13	61752117	61752167
chr13	61756667	61756717
chr13	61763017	61763117
chr13	61765767	61765917
chr13	61766567	61766667
chr13	61770767	61770817
chr13	61771317	61771367
chr13	61777117	61777167
chr13	61777417	61777467
chr13	61777517	61777567
chr13	61778417	61778517
chr13	61784267	61784317
chr13	61785167	61785267
chr13	61785667	61785717
chr13	61785917	61785967
chr13	61787317	61787367
chr13	61789217	61789267
chr13	61791217	61791267
chr13	61801617	61801667
chr13	61803967	61804067
chr13	61812467	61812567
chr13	61812867	61812917
chr13	61812967	61813117
chr13	61813567	61813667
chr13	61816017	61816067
chr13	61816117	61816217
chr13	61816917	61817017
chr13	61817117	61817217
chr13	61819067	61819167
chr13	61821367	61821417
chr13	61823767	61823817
chr13	61824317	61824367
chr13	61825667	61825717
chr13	61829417	61829467
chr13	61842167	61842217
chr13	61846217	61846267
chr13	61850917	61850967
chr13	61855917	61855967
chr13	61857817	61857867
chr13	61858017	61858117
chr13	61858617	61858717
chr13	61858767	61858867
chr13	61861317	61861417
chr13	61870817	61870867
chr13	61872967	61873017
chr13	61875117	61875217
chr13	61875267	61875317
chr13	61879517	61879567
chr13	61879617	61879667
chr13	61880917	61881217
chr13	61881317	61881417
chr13	61883467	61883517
chr13	61885167	61885217
chr13	61885267	61885317
chr13	61886217	61886267
chr13	61886367	61886417
chr13	61886867	61886917
chr13	61891367	61891517
chr13	61893917	61893967
chr13	61895467	61895517
chr13	61900317	61900417
chr13	61903067	61903117
chr13	61903217	61903267
chr13	61903317	61903467
chr13	61903617	61903717
chr13	61905067	61905167
chr13	61906017	61906067
chr13	61908967	61909167
chr13	61918967	61919117
chr13	61919817	61919867
chr13	61922217	61922267
chr13	61923867	61923967
chr13	61925667	61925717
chr13	61927767	61927867
chr13	61935367	61935417
chr13	61935467	61935517
chr13	61938067	61938117
chr13	61938167	61938217
chr13	61940417	61940517
chr13	61944267	61944917
chr13	61945667	61945717
chr13	61952167	61952217
chr13	61954217	61954317
chr13	61954517	61954567
chr13	61957367	61957417
chr13	61959217	61959267
chr13	61963467	61963517
chr13	61964117	61964167
chr13	61969867	61970017
chr13	61970267	61970317
chr13	61971017	61971067
chr13	61972117	61972217
chr13	61972417	61972517
chr13	61973517	61973567
chr13	61975367	61975417
chr13	61978317	61978417
chr13	61979667	61979717
chr13	61982717	61982767
chr13	61987367	61987417
chr13	61987617	61987767
chr13	61992917	61993017
chr13	61998667	61998717
chr13	62003117	62003217
chr13	62004167	62004417
chr13	62004467	62004517
chr13	62007217	62007317
chr13	62007767	62007867
chr13	62009017	62009067
chr13	62011567	62011667
chr13	62020367	62020617
chr13	62021117	62021267
chr13	62022567	62022617
chr13	62022917	62023017
chr13	62025617	62025667
chr13	62027367	62027467
chr13	62029567	62029667
chr13	62033167	62033217
chr13	62034117	62034217
chr13	62034717	62034767
chr13	62034817	62034867
chr13	62036117	62036167
chr13	62037067	62037167
chr13	62038567	62038617
chr13	62039967	62040017
chr13	62044617	62044667
chr13	62045767	62045817
chr13	62046167	62046267
chr13	62046517	62046567
chr13	62046917	62046967
chr13	62049517	62049767
chr13	62050817	62050917
chr13	62051867	62051917
chr13	62052567	62052667
chr13	62052717	62052767
chr13	62054067	62054267
chr13	62060417	62060467
chr13	62060517	62060617
chr13	62060717	62060867
chr13	62063467	62063517
chr13	62063917	62063967
chr13	62064167	62064267
chr13	62068067	62068167
chr13	62068267	62068567
chr13	62070867	62070917
chr13	62071417	62071467
chr13	62074417	62074517
chr13	62075617	62075667
chr13	62085367	62085417
chr13	62085567	62085617
chr13	62086117	62086167
chr13	62087817	62087867
chr13	62089267	62089317
chr13	62090367	62090417
chr13	62092367	62092417
chr13	62092967	62093067
chr13	62099017	62099067
chr13	62100067	62100117
chr13	62100267	62100317
chr13	62100367	62100467
chr13	62101967	62102067
chr13	62105517	62105567
chr13	62105717	62105817
chr13	62106017	62106067
chr13	62106817	62106917
chr13	62109117	62109217
chr13	62114767	62114817
chr13	62115167	62115217
chr13	62115517	62115567
chr13	62115617	62115717
chr13	62116017	62116067
chr13	62116317	62116367
chr13	62116417	62116467
chr13	62116667	62116817
chr13	62116867	62116967
chr13	62118417	62118567
chr13	62120567	62120617
chr13	62121567	62121667
chr13	62121967	62122017
chr13	62122217	62122367
chr13	62128267	62128367
chr13	62129267	62129317
chr13	62130467	62130517
chr13	62130917	62131067
chr13	62134667	62134717
chr13	62134767	62134867
chr13	62135067	62135167
chr13	62136017	62136167
chr13	62138167	62138217
chr13	62140467	62140567
chr13	62142967	62143017
chr13	62144967	62145017
chr13	62145367	62145417
chr13	62145867	62145967
chr13	62146017	62146117
chr13	62147067	62147117
chr13	62147917	62148017
chr13	62149017	62149067
chr13	62150267	62150367
chr13	62150917	62150967
chr13	62151467	62151517
chr13	62154267	62154417
chr13	62154467	62154517
chr13	62157367	62157417
chr13	62157467	62157617
chr13	62157667	62157717
chr13	62157917	62158167
chr13	62158217	62158267
chr13	62159167	62159317
chr13	62159717	62159767
chr13	62160067	62160117
chr13	62160167	62160217
chr13	62160717	62161067
chr13	62161117	62161217
chr13	62163167	62163317
chr13	62163367	62163417
chr13	62163467	62163517
chr13	62164017	62164317
chr13	62164367	62164417
chr13	62164717	62164817
chr13	62165017	62165067
chr13	62165217	62165467
chr13	62165617	62165967
chr13	62167267	62167367
chr13	62167417	62167467
chr13	62167567	62167817
chr13	62167917	62168167
chr13	62168267	62168817
chr13	62168867	62169317
chr13	62170467	62170617
chr13	62171317	62171567
chr13	62172067	62172367
chr13	62172567	62172617
chr13	62177367	62177417
chr13	62194617	62194667
chr13	62209867	62209917
chr13	62250817	62250867
chr13	62327617	62327767
chr13	62344217	62344267
chr13	62344317	62344367
chr13	62346467	62346517
chr13	62349017	62349067
chr13	62355267	62355317
chr13	62358367	62358417
chr13	62360817	62360867
chr13	62383567	62383667
chr13	62446267	62446367
chr13	62464717	62464767
chr13	62483667	62483717
chr13	62512317	62512417
chr13	62518267	62518317
chr13	62545767	62545817
chr13	62678417	62678467
chr13	62687967	62688017
chr13	62799917	62800067
chr13	62843917	62844017
chr13	62919167	62919217
chr13	63017117	63017167
chr13	63023967	63024017
chr13	63047296	63048162
chr13	63057067	63057117
chr13	63080667	63080717
chr13	63097417	63097467
chr13	63123017	63123067
chr13	63231867	63231917
chr13	63285117	63285167
chr13	63286217	63286267
chr13	63291967	63292017
chr13	63352867	63352917
chr13	63367767	63367867
chr13	63436067	63436217
chr13	63449167	63449267
chr13	63449767	63449967
chr13	63456467	63456517
chr13	63498717	63498767
chr13	63499667	63499767
chr13	63533417	63533467
chr13	63533917	63533967
chr13	63593617	63593667
chr13	63687467	63687567
chr13	63699967	63700017
chr13	63739567	63739617
chr13	63750367	63750417
chr13	63848467	63848517
chr13	63903067	63903117
chr13	63955167	63955217
chr13	64052967	64053017
chr13	64249468	64249518
chr13	64272568	64272618
chr13	64288618	64288668
chr13	64354418	64354468
chr13	64374418	64374468
chr13	64424118	64424218
chr13	64571568	64571618
chr13	64582218	64582268
chr13	64627418	64627468
chr13	64629318	64629368
chr13	64634118	64634268
chr13	64847518	64847568
chr13	64878918	64879018
chr13	65007768	65007818
chr13	65049868	65049918
chr13	65092918	65092968
chr13	65154368	65154418
chr13	65202918	65202968
chr13	65310718	65310768
chr13	65339668	65339718
chr13	65387868	65387918
chr13	65461618	65461668
chr13	65461818	65461918
chr13	65462518	65462568
chr13	65533418	65533468
chr13	65547768	65547818
chr13	65610368	65610418
chr13	65613218	65613368
chr13	65614918	65615018
chr13	65627168	65627218
chr13	65638568	65638618
chr13	65711768	65711868
chr13	65828818	65828868
chr13	65830168	65830218
chr13	65848268	65848318
chr13	65861268	65861318
chr13	65910318	65910368
chr13	65926718	65926818
chr13	65967118	65967218
chr13	65985718	65985918
chr13	66047018	66047068
chr13	66108668	66108718
chr13	66130868	66130918
chr13	66130968	66131018
chr13	66178018	66178068
chr13	66203618	66203668
chr13	66211468	66211518
chr13	66219568	66219618
chr13	66234368	66234418
chr13	66244968	66245068
chr13	66263218	66263268
chr13	66304868	66304918
chr13	66345468	66345518
chr13	66349718	66349768
chr13	66380818	66380868
chr13	66413418	66413518
chr13	66469868	66469918
chr13	66491818	66491968
chr13	66504168	66504218
chr13	66527918	66527968
chr13	66548418	66548468
chr13	66559118	66559168
chr13	66586518	66586568
chr13	66621918	66621968
chr13	66634468	66634518
chr13	66640918	66640968
chr13	66653668	66653718
chr13	66659868	66659968
chr13	66666068	66666118
chr13	66673518	66673568
chr13	66684818	66684868
chr13	66700068	66700168
chr13	66700218	66700268
chr13	66706718	66706768
chr13	66708318	66708368
chr13	66717168	66717218
chr13	66717318	66717368
chr13	66765118	66765168
chr13	66795968	66796018
chr13	66803918	66803968
chr13	66808768	66808818
chr13	66824518	66824568
chr13	66829268	66829318
chr13	66833418	66833468
chr13	66834768	66834818
chr13	66834918	66834968
chr13	66835018	66835368
chr13	66837418	66837468
chr13	66881268	66881318
chr13	66907018	66907068
chr13	66917218	66917268
chr13	66917868	66917918
chr13	66927368	66927418
chr13	66927718	66927818
chr13	66938418	66938518
chr13	66952668	66952718
chr13	66955018	66955068
chr13	66963018	66963068
chr13	66963168	66963218
chr13	66974368	66974468
chr13	66982168	66982218
chr13	66984918	66984968
chr13	66994368	66994468
chr13	66996368	66996418
chr13	66997768	66997868
chr13	67005918	67005968
chr13	67009618	67009668
chr13	67014768	67014818
chr13	67045518	67045568
chr13	67048068	67048118
chr13	67048168	67048918
chr13	67051168	67051268
chr13	67058968	67059018
chr13	67063118	67063168
chr13	67063268	67063318
chr13	67066418	67066468
chr13	67066968	67067018
chr13	67072318	67072418
chr13	67077268	67077318
chr13	67083618	67083668
chr13	67086468	67086518
chr13	67105018	67105068
chr13	67107268	67107318
chr13	67113568	67113718
chr13	67128618	67128668
chr13	67136068	67136118
chr13	67147418	67147518
chr13	67159118	67159168
chr13	67159518	67159568
chr13	67172518	67172568
chr13	67195218	67195318
chr13	67195368	67195418
chr13	67221718	67221768
chr13	67221818	67221868
chr13	67224368	67224468
chr13	67225868	67225918
chr13	67229168	67229218
chr13	67230068	67230368
chr13	67230468	67231168
chr13	67231218	67231368
chr13	67231468	67231518
chr13	67240118	67240168
chr13	67262718	67262818
chr13	67299118	67299168
chr13	67347218	67347318
chr13	67363168	67363218
chr13	67379718	67379768
chr13	67381818	67381868
chr13	67385818	67385868
chr13	67393168	67393218
chr13	67401318	67401368
chr13	67416468	67416618
chr13	67426318	67426368
chr13	67452668	67452768
chr13	67522918	67523068
chr13	67576718	67576768
chr13	67585618	67585718
chr13	67643768	67643918
chr13	67652068	67652118
chr13	67802268	67802318
chr13	67832368	67832418
chr13	67841218	67841268
chr13	67857718	67857818
chr13	67858118	67858168
chr13	67860818	67860868
chr13	67877518	67877568
chr13	67883768	67883818
chr13	67915918	67915968
chr13	68008718	68008768
chr13	68023868	68024118
chr13	68024368	68024568
chr13	68037568	68037618
chr13	68257018	68257068
chr13	68257218	68257268
chr13	68261268	68261368
chr13	68272718	68272768
chr13	68309368	68309418
chr13	68355918	68356118
chr13	68369568	68369618
chr13	68386218	68386268
chr13	68387668	68387718
chr13	69565618	69565668
chr13	69817428	69817438
chr13	69828468	69828718
chr13	69828768	69828918
chr13	70819168	70819268
chr13	71182768	71182818
chr13	71482868	71482918
chr13	71493318	71493368
chr13	71675068	71675218
chr13	71676268	71676318
chr13	71776968	71777018
chr13	71864468	71864718
chr13	71864768	71865018
chr13	71865168	71865218
chr13	71865268	71865868
chr13	71865968	71866118
chr13	71866168	71866218
chr13	71866912	71866962
chr13	71867112	71867462
chr13	71879312	71879462
chr13	72194662	72194762
chr13	72194862	72194962
chr13	72256062	72256112
chr13	72599362	72599412
chr13	72726962	72728162
chr13	72728212	72728312
chr13	72781262	72782662
chr13	73058662	73058812
chr13	73058962	73059862
chr13	73060812	73060862
chr13	73060912	73061012
chr13	73172613	73172663
chr13	73329463	73329513
chr13	73558963	73559013
chr13	73766163	73766213
chr13	73766263	73766363
chr13	74040363	74040413
chr13	74066363	74066463
chr13	74129913	74129963
chr13	74130063	74130113
chr13	74131063	74131163
chr13	74131213	74131263
chr13	74133713	74134113
chr13	74134213	74134713
chr13	74134913	74136163
chr13	74136263	74136363
chr13	74282063	74282113
chr13	74324413	74324463
chr13	74384313	74384363
chr13	74629863	74629913
chr13	74656313	74656363
chr13	74986663	74986763
chr13	75229614	75229814
chr13	75287814	75287864
chr13	75349164	75349214
chr13	75377214	75377264
chr13	75437714	75437814
chr13	75480764	75482714
chr13	75489664	75489714
chr13	75537264	75537964
chr13	75538014	75538064
chr13	75549164	75549964
chr13	75550014	75550214
chr13	75635564	75636714
chr13	75749564	75749664
chr13	76472464	76472514
chr13	76884315	76884465
chr13	76884615	76884665
chr13	76885115	76887015
chr13	76887115	76887265
chr13	76887315	76887365
chr13	76980215	76980315
chr13	76991465	76991515
chr13	76991665	76992615
chr13	77025215	77025365
chr13	77025415	77025515
chr13	77026365	77026465
chr13	77026565	77027565
chr13	77326315	77326365
chr13	77326415	77327215
chr13	77327265	77327315
chr13	77328965	77329065
chr13	77329115	77329665
chr13	77329765	77329965
chr13	77341515	77341565
chr13	77482465	77482515
chr13	77697365	77698665
chr13	77698765	77698865
chr13	77724165	77724215
chr13	77752915	77752965
chr13	78602765	78603715
chr13	78605365	78605615
chr13	78608565	78608615
chr13	78609615	78609715
chr13	78656865	78656915
chr13	78658315	78659315
chr13	78659365	78659415
chr13	78680315	78680365
chr13	78876365	78876415
chr13	78926265	78926315
chr13	79296415	79296465
chr13	79309815	79309865
chr13	79386765	79386815
chr13	79402865	79402915
chr13	79405015	79406965
chr13	79407015	79407065
chr13	79433665	79433715
chr13	79442015	79442115
chr13	79451615	79451665
chr13	79480965	79481015
chr13	79481115	79481215
chr13	79481265	79481815
chr13	79493065	79493115
chr13	79973915	79974015
chr13	80132865	80132915
chr13	80338815	80339015
chr13	80339065	80339415
chr13	80340215	80340365
chr13	80340415	80341565
chr13	80342715	80342965
chr13	80343065	80343115
chr13	80359865	80359915
chr13	81106565	81106765
chr13	82798265	82798285
chr13	84470665	84470815
chr13	84995965	84996015
chr13	85363615	85363715
chr13	86332395	86332445
chr13	87124845	87124895
chr13	87139045	87139095
chr13	87336345	87336395
chr13	87671245	87671645
chr13	87671695	87671795
chr13	87671845	87673145
chr13	87673645	87673745
chr13	87674045	87674095
chr13	89932896	89932996
chr13	90086746	90086796
chr13	91311946	91312046
chr13	91347146	91349396
chr13	91357046	91357096
chr13	91357246	91357396
chr13	91358396	91358546
chr13	91359246	91359296
chr13	91359496	91359546
chr13	91360246	91360346
chr13	91368746	91368846
chr13	91398696	91398896
chr13	91398946	91399046
chr13	91399196	91399296
chr13	91647546	91647596
chr13	92322947	92322997
chr13	92379547	92379647
chr13	93091347	93091547
chr13	93150647	93150697
chr13	93226747	93226947
chr13	93227697	93228747
chr13	93385247	93385297
chr13	93496097	93496197
chr13	93972897	93972947
chr13	94390446	94390546
chr13	94437586	94437596
chr13	94437996	94438036
chr13	94438176	94438236
chr13	94438396	94438476
chr13	94438506	94438556
chr13	94438596	94438626
chr13	94438926	94438946
chr13	94439046	94439056
chr13	94439446	94439506
chr13	94439876	94439886
chr13	94439896	94439976
chr13	94443446	94443586
chr13	94460126	94460146
chr13	94465686	94465776
chr13	94468816	94468906
chr13	94468956	94468966
chr13	94468976	94469016
chr13	94478996	94479016
chr13	94479056	94479106
chr13	94479186	94479196
chr13	94479206	94479236
chr13	94479296	94479306
chr13	94479316	94479346
chr13	94548396	94550596
chr13	94595996	94596296
chr13	94596346	94596446
chr13	94600746	94600796
chr13	94601496	94602446
chr13	94602946	94602996
chr13	94707746	94707796
chr13	94710946	94711096
chr13	94711146	94712396
chr13	94712446	94712546
chr13	94712646	94713446
chr13	94967596	94968546
chr13	94968596	94968696
chr13	95176196	95176296
chr13	95176396	95176446
chr13	95300946	95300996
chr13	95301196	95301296
chr13	95301396	95301446
chr13	95301696	95301796
chr13	95643796	95644746
chr13	95644796	95644896
chr13	95676541	95677859
chr13	95722796	95722846
chr13	96052996	96053096
chr13	96053246	96053846
chr13	96090396	96090546
chr13	96090696	96090746
chr13	97433746	97433896
chr13	97975896	97977296
chr13	98143496	98143696
chr13	98143996	98144046
chr13	98576043	98577946
chr13	98821457	98821592
chr13	99086396	99086496
chr13	99086646	99086696
chr13	99086796	99086996
chr13	99087046	99087296
chr13	99087346	99087746
chr13	99200146	99200196
chr13	99200346	99200746
chr13	99200846	99201146
chr13	99201246	99201346
chr13	99347296	99347346
chr13	99498396	99498646
chr13	99501146	99501196
chr13	99501396	99501946
chr13	99606696	99606846
chr13	99658496	99658596
chr13	99967796	99967846
chr13	99967946	99970096
chr13	99970196	99970346
chr13	99970446	99971196
chr13	99971296	99971446
chr13	99971496	99971546
chr13	99971646	99971796
chr13	99979746	99980696
chr13	99980796	99980896
chr13	99980946	99981096
chr13	99981196	99981346
chr13	99981446	99981546
chr13	99982146	99982596
chr13	99982696	99982846
chr13	99987846	99987946
chr13	99989096	99989246
chr13	99989446	99990146
chr13	99990196	99990296
chr13	99990546	99990596
chr13	99990646	99990846
chr13	99990896	99990946
chr13	99990996	99991596
chr13	99991646	99992096
chr13	99992196	99992246
chr13	100011196	100011246
chr13	100088746	100089096
chr13	100089246	100089296
chr13	100089446	100089496
chr13	100588318	100589046
chr13	100674225	100674846
chr13	101822560	101822570
chr13	102596500	102596900
chr13	102596950	102597300
chr13	102597400	102597500
chr13	102597600	102597650
chr13	102799500	102800950
chr13	102845850	102846050
chr13	103861850	103861900
chr13	106534002	106534102
chr13	106534202	106534252
chr13	106534302	106534402
chr13	106567452	106567502
chr13	106567602	106567852
chr13	106567902	106568152
chr13	108217798	108218581
chr13	109424203	109424303
chr13	109784503	109784553
chr13	109786661	109787435
chr13	110306903	110307403
chr13	110307553	110307703
chr13	110307803	110307853
chr13	110615243	110616665
chr13	110705335	110706410
chr13	110712803	110712903
chr13	110713253	110713353
chr13	110715253	110715403
chr13	110913851	110915351
chr13	111115053	111115403
chr13	111115453	111115553
chr13	111152740	111154083
chr13	111975240	111975342
chr13	112072636	112072686
chr13	112587432	112588530
chr13	112690036	112690436
chr13	112781885	112782038
chr13	112845136	112845236
chr13	112845336	112845386
chr13	112845536	112845786
chr13	112893536	112893636
chr13	113153936	113154036
chr13	113207957	113209236
chr13	113209386	113209436
chr13	113209636	113210086
chr13	113232036	113232136
chr13	113296735	113297569
chr13	113319495	113319525
chr13	113323365	113323375
chr13	113364485	113364585
chr13	113448735	113448885
chr13	113448935	113449035
chr13	113449085	113449485
chr13	113490135	113490235
chr13	113490276	113491484
chr13	113491585	113491735
chr13	113584661	113585647
chr13	113775027	113775127
chr13	113863527	113863577
chr13	113863827	113863877
chr13	114234542	114235645
chr13	114313944	114315025
chr14	18224223	18224323
chr14	18224373	18224473
chr14	18224773	18224823
chr14	18227623	18227723
chr14	18228073	18228173
chr14	18228673	18228723
chr14	18228773	18228823
chr14	18229423	18229473
chr14	18229773	18229873
chr14	18230923	18231073
chr14	18231573	18231673
chr14	18232323	18232373
chr14	18232973	18233073
chr14	18234023	18234073
chr14	18235073	18235173
chr14	18235373	18235423
chr14	18236373	18236523
chr14	18237023	18237123
chr14	18237223	18237373
chr14	18237473	18237523
chr14	18238473	18238523
chr14	18238773	18238823
chr14	18238973	18239023
chr14	18239923	18239973
chr14	18241173	18241273
chr14	18241423	18241523
chr14	18242673	18242773
chr14	18243123	18243223
chr14	18247523	18247623
chr14	18248673	18248723
chr14	18250073	18250123
chr14	18252223	18252323
chr14	18257623	18257673
chr14	18258973	18259073
chr14	18259123	18259173
chr14	18259473	18259523
chr14	18259923	18260173
chr14	18260423	18260523
chr14	18261623	18261723
chr14	18261873	18262023
chr14	18262223	18262273
chr14	18262623	18262723
chr14	18263843	18263863
chr14	18264073	18264173
chr14	18264273	18264373
chr14	18264723	18264773
chr14	18265623	18265723
chr14	18266123	18266223
chr14	18266273	18266323
chr14	18268073	18268173
chr14	19053818	19053868
chr14	19055068	19055168
chr14	19055318	19055368
chr14	19062140	19062740
chr14	19062790	19062840
chr14	19294121	19294171
chr14	19299415	19299465
chr14	19302669	19302719
chr14	19337440	19337840
chr14	19345418	19345468
chr14	19346018	19346118
chr14	19357562	19357612
chr14	20022281	20022291
chr14	20305941	20306041
chr14	20333191	20333291
chr14	20342641	20342741
chr14	20343041	20343391
chr14	20343641	20343691
chr14	20389141	20389191
chr14	20413191	20413241
chr14	20454691	20454841
chr14	20454991	20455041
chr14	20455191	20455491
chr14	20455641	20455691
chr14	20460991	20461091
chr14	20469391	20469691
chr14	20610241	20610291
chr14	20633191	20633241
chr14	20682691	20682991
chr14	20684791	20684841
chr14	20989532	20990502
chr14	21024641	21024691
chr14	21024891	21024991
chr14	21070241	21070341
chr14	21070491	21070541
chr14	21092641	21092791
chr14	21103541	21103591
chr14	21103599	21104756
chr14	21269041	21269491
chr14	21269641	21270384
chr14	21308641	21308741
chr14	21383350	21384427
chr14	21436985	21437941
chr14	21455791	21456091
chr14	21456491	21456541
chr14	21476541	21476641
chr14	21477191	21477341
chr14	21477441	21477491
chr14	21510908	21511358
chr14	21525866	21525916
chr14	21526066	21526316
chr14	22557357	22557407
chr14	22766691	22767141
chr14	22767241	22767291
chr14	22829891	22829941
chr14	22853041	22853091
chr14	22872091	22872141
chr14	22872241	22872341
chr14	22886491	22887241
chr14	22929291	22929391
chr14	22930841	22930941
chr14	22956841	22957341
chr14	22982641	22982741
chr14	22982841	22982991
chr14	23007091	23007141
chr14	23007291	23007341
chr14	23034086	23035141
chr14	23056190	23056391
chr14	23071391	23071491
chr14	23071541	23071591
chr14	23094941	23095141
chr14	23095491	23095641
chr14	23295141	23295241
chr14	23301441	23301591
chr14	23301741	23302836
chr14	23302841	23302941
chr14	23306522	23307418
chr14	23307491	23307591
chr14	23320491	23320541
chr14	23320691	23321091
chr14	23321191	23321241
chr14	23321341	23322382
chr14	23469091	23469341
chr14	23469380	23470291
chr14	23551941	23551991
chr14	23555741	23556591
chr14	23567630	23568251
chr14	23953301	23954291
chr14	24006891	24006941
chr14	24036441	24036541
chr14	24036741	24036941
chr14	24081191	24081291
chr14	24081341	24081441
chr14	24081491	24081541
chr14	24113541	24114213
chr14	24114341	24114441
chr14	24136241	24136291
chr14	24140891	24140941
chr14	24140950	24141641
chr14	24141741	24141841
chr14	24141891	24141991
chr14	24147441	24147991
chr14	24148041	24148141
chr14	24188344	24189094
chr14	24195216	24196273
chr14	24213194	24213244
chr14	24213294	24213544
chr14	24215294	24215344
chr14	24215844	24216094
chr14	24232194	24232394
chr14	24232644	24232794
chr14	24232844	24232994
chr14	24242094	24242244
chr14	24242794	24242844
chr14	24299544	24299644
chr14	24299694	24299744
chr14	24299844	24299994
chr14	24310994	24311144
chr14	24316294	24316324
chr14	24316344	24316394
chr14	24316494	24316594
chr14	24333444	24333544
chr14	24366594	24367708
chr14	24429444	24430641
chr14	24442294	24443044
chr14	28118644	28118694
chr14	28766044	28766344
chr14	28766444	28766494
chr14	28767794	28767994
chr14	28768094	28768494
chr14	29927494	29927594
chr14	29927994	29928044
chr14	30558964	30559794
chr14	30622094	30622194
chr14	30622294	30622444
chr14	30780154	30780184
chr14	30873994	30874694
chr14	30874744	30874794
chr14	30874894	30874944
chr14	31025396	31027008
chr14	31206418	31208709
chr14	31420294	31420594
chr14	31420694	31420794
chr14	31456728	31457658
chr14	31561294	31561744
chr14	32076494	32076594
chr14	32077394	32077444
chr14	32077644	32077744
chr14	32077794	32077894
chr14	32201344	32201444
chr14	32201494	32201894
chr14	32938744	32938794
chr14	32938944	32938994
chr14	32939094	32939144
chr14	32939394	32939444
chr14	32939494	32939594
chr14	32939644	32940144
chr14	33070664	33070694
chr14	33950944	33951094
chr14	34059944	34059994
chr14	34060144	34060594
chr14	34060644	34060744
chr14	34379888	34380002
chr14	34461694	34462494
chr14	34462644	34462794
chr14	34475394	34475494
chr14	34539144	34539888
chr14	34546244	34546444
chr14	34546644	34547694
chr14	34555444	34556544
chr14	34556644	34556894
chr14	34629652	34630499
chr14	34713861	34715044
chr14	34873392	34874875
chr14	34875294	34875344
chr14	34982394	34982544
chr14	34982794	34982844
chr14	34982894	34982944
chr14	34982994	34983144
chr14	34983194	34983244
chr14	35046394	35046494
chr14	35121666	35123566
chr14	35292126	35292969
chr14	35331787	35332883
chr14	35335380	35336074
chr14	35336514	35337230
chr14	35403620	35404927
chr14	35808565	35809460
chr14	35826394	35826794
chr14	36319845	36320794
chr14	36320894	36320944
chr14	36513245	36513345
chr14	36513445	36513495
chr14	36647395	36647445
chr14	37034945	37034995
chr14	37171945	37172345
chr14	37172495	37172545
chr14	37172745	37172795
chr14	37197331	37198214
chr14	37588245	37588545
chr14	37592495	37592595
chr14	37594209	37595220
chr14	37596295	37596345
chr14	37596515	37596525
chr14	38223995	38224095
chr14	38572026	38572036
chr14	39102646	39102746
chr14	39102796	39102846
chr14	39103096	39103646
chr14	39103696	39103796
chr14	39114096	39114396
chr14	39170166	39170957
chr14	39174446	39174496
chr14	39174896	39176146
chr14	39265955	39267546
chr14	39395846	39395946
chr14	39431646	39431896
chr14	39431996	39432196
chr14	44897152	44898138
chr14	44961847	44961947
chr14	45083897	45084847
chr14	45133747	45134566
chr14	45134597	45134647
chr14	45135747	45135847
chr14	45135947	45136147
chr14	45252325	45254230
chr14	47676047	47676097
chr14	49536532	49536632
chr14	49581932	49582032
chr14	49585732	49586447
chr14	49586482	49586532
chr14	49586582	49586632
chr14	49586882	49586932
chr14	49598432	49598532
chr14	49598632	49598732
chr14	49598782	49598882
chr14	49598932	49599232
chr14	49599282	49599432
chr14	49620432	49621082
chr14	49621132	49621332
chr14	49633532	49635082
chr14	49635282	49635382
chr14	49688132	49688232
chr14	49688282	49688382
chr14	49688432	49688532
chr14	49692832	49693682
chr14	49767376	49768983
chr14	49810452	49810472
chr14	49851938	49852982
chr14	49867682	49867732
chr14	49867882	49868182
chr14	49879932	49880032
chr14	49892312	49894082
chr14	50116382	50116582
chr14	50116732	50116832
chr14	50231032	50232132
chr14	50312082	50313027
chr14	50335432	50335482
chr14	50396382	50396432
chr14	50396482	50397382
chr14	50531622	50532975
chr14	50533032	50533082
chr14	50560282	50560332
chr14	50560432	50560682
chr14	50561032	50561082
chr14	50667732	50667882
chr14	50668182	50668382
chr14	50668682	50668732
chr14	50830582	50831432
chr14	50943632	50943682
chr14	50943982	50944082
chr14	50944182	50944482
chr14	51095432	51095482
chr14	51095532	51095882
chr14	51095982	51096032
chr14	51240282	51240382
chr14	51651182	51651282
chr14	51651932	51652032
chr14	51652132	51652182
chr14	51652232	51652282
chr14	51989282	51989432
chr14	51989482	51989982
chr14	52004592	52004602
chr14	52069082	52069132
chr14	52069232	52069282
chr14	52552432	52552532
chr14	52694982	52696071
chr14	52706746	52708000
chr14	52730182	52730482
chr14	52790963	52791932
chr14	52792032	52792082
chr14	52951432	52951482
chr14	53152082	53152232
chr14	53152482	53152732
chr14	53152832	53153332
chr14	53153382	53153732
chr14	53953632	53953682
chr14	54396982	54397232
chr14	54397332	54397382
chr14	54397432	54397532
chr14	54415972	54416077
chr14	54440582	54441632
chr14	54488321	54489182
chr14	54509932	54510132
chr14	54510232	54510282
chr14	54510332	54510382
chr14	54566382	54566832
chr14	54566882	54567032
chr14	54567982	54568032
chr14	54902242	54902832
chr14	55026982	55027032
chr14	55027282	55027582
chr14	55051282	55051482
chr14	55051582	55051882
chr14	55051982	55052082
chr14	55052182	55052282
chr14	55107814	55108406
chr14	55145352	55145372
chr14	55191482	55191582
chr14	55271235	55272038
chr14	55411332	55412052
chr14	55545082	55545132
chr14	55579832	55579932
chr14	55580032	55580182
chr14	55580232	55580682
chr14	55580782	55580932
chr14	56118832	56118932
chr14	56579482	56579582
chr14	56579832	56579882
chr14	56580182	56580232
chr14	57268282	57268882
chr14	57268932	57269032
chr14	57269082	57269132
chr14	57390074	57391604
chr14	57391732	57391782
chr14	58199782	58199932
chr14	58200182	58200482
chr14	58239882	58239932
chr14	58244582	58245484
chr14	58297982	58298082
chr14	58298582	58298632
chr14	58299082	58299482
chr14	58299532	58299682
chr14	58299732	58299782
chr14	58395632	58396728
chr14	58426732	58426932
chr14	58426982	58427232
chr14	58427382	58427683
chr14	58637782	58637832
chr14	58637932	58638032
chr14	58778132	58778182
chr14	59464682	59464932
chr14	59465132	59465182
chr14	59483782	59484482
chr14	59484532	59484632
chr14	59484732	59484782
chr14	59819382	59819482
chr14	59919732	59919832
chr14	60091676	60092532
chr14	60092582	60092682
chr14	60164892	60165687
chr14	60248632	60250387
chr14	60648382	60648432
chr14	60648632	60649632
chr14	60649682	60649782
chr14	60655632	60655682
chr14	60656632	60656732
chr14	60656839	60657643
chr14	60721332	60721432
chr14	60721682	60721732
chr14	60721782	60721832
chr14	60721932	60721982
chr14	60722482	60722732
chr14	60722782	60722832
chr14	60723032	60723232
chr14	60723332	60723432
chr14	60734608	60735332
chr14	60981082	60981332
chr14	61186382	61186432
chr14	61280366	61282068
chr14	61473302	61473312
chr14	61695442	61696432
chr14	61762432	61762582
chr14	61762782	61762882
chr14	62536082	62536182
chr14	62536232	62536432
chr14	63542582	63543382
chr14	63543532	63543832
chr14	63586632	63586732
chr14	63641382	63641432
chr14	63641532	63641882
chr14	63642132	63642282
chr14	63642332	63642382
chr14	63727182	63728282
chr14	63852792	63853742
chr14	64338232	64338632
chr14	64338932	64339332
chr14	64387632	64387932
chr14	64388332	64388532
chr14	64503232	64505328
chr14	64505382	64505482
chr14	64704282	64704382
chr14	64704432	64704582
chr14	64704632	64705032
chr14	64879682	64879732
chr14	64879982	64880082
chr14	64880332	64880382
chr14	64880482	64880532
chr14	64914482	64914632
chr14	64972182	64972232
chr14	64986832	64987082
chr14	65102682	65102782
chr14	65411882	65412882
chr14	65791582	65791632
chr14	66302032	66302082
chr14	66507482	66508282
chr14	66508382	66508732
chr14	66508782	66508882
chr14	66508982	66509032
chr14	67359733	67359833
chr14	67360183	67360233
chr14	67360234	67360806
chr14	67515433	67515533
chr14	67532883	67533733
chr14	67599983	67600233
chr14	67600333	67600533
chr14	67674133	67675433
chr14	67675483	67675583
chr14	67677483	67677633
chr14	67820033	67820083
chr14	68292683	68292733
chr14	68548883	68548933
chr14	68792933	68793083
chr14	68794533	68794583
chr14	68795233	68796596
chr14	68815933	68815983
chr14	68816030	68816983
chr14	68824833	68825133
chr14	68965933	68965983
chr14	68978383	68978583
chr14	68978633	68978783
chr14	68978833	68978883
chr14	68979283	68979333
chr14	68979483	68979583
chr14	68979633	68979783
chr14	69151400	69152683
chr14	69152933	69152983
chr14	69153083	69153483
chr14	69153583	69153633
chr14	69191219	69192249
chr14	69259733	69260183
chr14	69260233	69260333
chr14	69260383	69260483
chr14	69260583	69260683
chr14	69260733	69260783
chr14	69397483	69398998
chr14	69399365	69399485
chr14	69571833	69572653
chr14	69611633	69612312
chr14	69713733	69713783
chr14	69766833	69767083
chr14	69767133	69767283
chr14	69767533	69767633
chr14	69879383	69879533
chr14	69937760	69937886
chr14	70359236	70360254
chr14	70641983	70642133
chr14	70642233	70642483
chr14	70642533	70642583
chr14	70808983	70809033
chr14	70809433	70809483
chr14	70809983	70810033
chr14	70810183	70810233
chr14	70907006	70908783
chr14	70919683	70919733
chr14	71320233	71320333
chr14	71320383	71321304
chr14	71532473	71532483
chr14	72298392	72298492
chr14	72926292	72927192
chr14	73027042	73027142
chr14	73058192	73059442
chr14	73136342	73137042
chr14	73458144	73458194
chr14	73458344	73458594
chr14	73490995	73491045
chr14	73491346	73491496
chr14	73491546	73491556
chr14	73491566	73491596
chr14	73535466	73535516
chr14	73537496	73537546
chr14	73568996	73570146
chr14	73591754	73592522
chr14	73612496	73612946
chr14	73634047	73634147
chr14	73645047	73645097
chr14	73645147	73645197
chr14	73713597	73713647
chr14	73713697	73713797
chr14	73713847	73714047
chr14	73714097	73714197
chr14	73714297	73714397
chr14	73758547	73758597
chr14	73758747	73758847
chr14	73758897	73758997
chr14	73759047	73760047
chr14	73760197	73760347
chr14	73785947	73786047
chr14	73786197	73786247
chr14	73786290	73787797
chr14	73851697	73851747
chr14	73851797	73852097
chr14	73882897	73882947
chr14	73886514	73887702
chr14	73950097	73950797
chr14	74018697	74018747
chr14	74018847	74018947
chr14	74019047	74019297
chr14	74019347	74019397
chr14	74084147	74084247
chr14	74084347	74084497
chr14	74217897	74218047
chr14	74302147	74302297
chr14	74302347	74303247
chr14	74303297	74303397
chr14	74493147	74493247
chr14	74493747	74494197
chr14	74612547	74612597
chr14	74712997	74713247
chr14	74763091	74764002
chr14	74881547	74882647
chr14	74905747	74905947
chr14	74922747	74923397
chr14	74951297	74951347
chr14	75002497	75002747
chr14	75002897	75003347
chr14	75050721	75051621
chr14	75063947	75063997
chr14	75069047	75069597
chr14	75084163	75084303
chr14	75126347	75127597
chr14	75127697	75127747
chr14	75175933	75176897
chr14	75176947	75177047
chr14	75294097	75294147
chr14	75425997	75426047
chr14	75452960	75453620
chr14	75660757	75660857
chr14	75982157	75982307
chr14	75982357	75982557
chr14	75985757	75985857
chr14	75985957	75986007
chr14	75986107	75986207
chr14	76151757	76152407
chr14	76337707	76337857
chr14	76761457	76761907
chr14	76812307	76813007
chr14	76919057	76919107
chr14	76919207	76919257
chr14	76956757	76956857
chr14	77025882	77027828
chr14	77027957	77028057
chr14	77028207	77028757
chr14	77028907	77028957
chr14	77032668	77033442
chr14	77097507	77098207
chr14	77098307	77098557
chr14	77269657	77269857
chr14	77320357	77321257
chr14	77321507	77321557
chr14	77376372	77377502
chr14	77457357	77457607
chr14	77457907	77458757
chr14	77498907	77498957
chr14	77616157	77616207
chr14	77616357	77616407
chr14	77616607	77616657
chr14	77707907	77708207
chr14	77760507	77761357
chr14	77799907	77800651
chr14	78473627	78473637
chr14	80941606	80941756
chr14	81170356	81170656
chr14	81219306	81219356
chr14	81219456	81219506
chr14	81220206	81220306
chr14	81220706	81220756
chr14	81220806	81220906
chr14	81221248	81222048
chr14	81436356	81436406
chr14	81533606	81533656
chr14	81533706	81533856
chr14	84303406	84303416
chr14	85511206	85511256
chr14	87771001	87771699
chr14	87992700	87993681
chr14	88385556	88385606
chr14	88385656	88386056
chr14	88551106	88551756
chr14	88552006	88552106
chr14	88554756	88554956
chr14	88562806	88563886
chr14	88792356	88793256
chr14	88824489	88825232
chr14	89417256	89417506
chr14	89417556	89417756
chr14	89417856	89417906
chr14	89619056	89619356
chr14	89701856	89701906
chr14	89954456	89954556
chr14	89954606	89954756
chr14	89955956	89956306
chr14	89956356	89956456
chr14	90256348	90257306
chr14	90331243	90332246
chr14	90383106	90383306
chr14	90383406	90383656
chr14	90396756	90396906
chr14	90397006	90397156
chr14	90397256	90397356
chr14	90397406	90397456
chr14	90397556	90397606
chr14	90397706	90397806
chr14	90399706	90399756
chr14	90445576	90445626
chr14	90613656	90613706
chr14	90815756	90815806
chr14	90816006	90816206
chr14	90816306	90816406
chr14	90828106	90828156
chr14	91154906	91155156
chr14	91253206	91253456
chr14	91253506	91253606
chr14	91417806	91418956
chr14	91509206	91509256
chr14	91509356	91511379
chr14	91947656	91947706
chr14	91947806	91947856
chr14	92039298	92040410
chr14	92106806	92106856
chr14	92121606	92121706
chr14	92121956	92122506
chr14	92122606	92122656
chr14	92122706	92122756
chr14	92354206	92354256
chr14	92513206	92514506
chr14	92748405	92748455
chr14	92748555	92748655
chr14	92793905	92793955
chr14	92794005	92794105
chr14	92794155	92794905
chr14	93115105	93115755
chr14	93115805	93116005
chr14	93184055	93184105
chr14	93184142	93185455
chr14	93206955	93207105
chr14	93207205	93207355
chr14	93207455	93207705
chr14	93207755	93207805
chr14	93788854	93788904
chr14	94080604	94081204
chr14	94081354	94081404
chr14	94092254	94092304
chr14	94769404	94770636
chr14	95156463	95158192
chr14	95534213	95534263
chr14	95534313	95534713
chr14	95534913	95535563
chr14	95535713	95535763
chr14	95607033	95607043
chr14	95883473	95883599
chr14	95948113	95948213
chr14	96039363	96039463
chr14	96362513	96362563
chr14	96362613	96363613
chr14	96363713	96363763
chr14	96391463	96391513
chr14	96391713	96391763
chr14	96501963	96502013
chr14	96502163	96502913
chr14	96503113	96503213
chr14	96797163	96798163
chr14	96932500	96932606
chr14	99420913	99421013
chr14	99480413	99480513
chr14	99480663	99480813
chr14	99481463	99481513
chr14	99571863	99571963
chr14	99603213	99603763
chr14	99604013	99604063
chr14	99604713	99604813
chr14	99604957	99605163
chr14	99605263	99605313
chr14	99605563	99605613
chr14	99684313	99684413
chr14	99684463	99684563
chr14	99792850	99794138
chr14	99927913	99927963
chr14	99971763	99971913
chr14	99971963	99972113
chr14	99972213	99972263
chr14	100144783	100145553
chr14	100192263	100193013
chr14	100193163	100193313
chr14	100213733	100214947
chr14	100238113	100238263
chr14	100238463	100238563
chr14	100238863	100238913
chr14	100239957	100240612
chr14	100285163	100285213
chr14	100285263	100286030
chr14	100305963	100306063
chr14	100306163	100306263
chr14	100306313	100306463
chr14	100318263	100318513
chr14	100333913	100333963
chr14	100334083	100334093
chr14	100334163	100334213
chr14	100334603	100334623
chr14	100334633	100334653
chr14	100334663	100334863
chr14	100334883	100335013
chr14	100337113	100337213
chr14	100342413	100342523
chr14	100343293	100343363
chr14	100353713	100353863
chr14	100354463	100354563
chr14	100360563	100360613
chr14	100361713	100361913
chr14	100369163	100369193
chr14	100375963	100376063
chr14	100376163	100376613
chr14	100476563	100476613
chr14	100546213	100546313
chr14	100586495	100587246
chr14	100784219	100784405
chr14	100808524	100808657
chr14	101459095	101459774
chr14	101761019	101761577
chr14	101947528	101948613
chr14	101948663	101948763
chr14	101948863	101948963
chr14	101964263	101964413
chr14	101964513	101965663
chr14	101965713	101965763
chr14	102081673	102081703
chr14	102086300	102087713
chr14	102139563	102139663
chr14	102139863	102140013
chr14	102140113	102140163
chr14	102140363	102140513
chr14	102314413	102314613
chr14	102316013	102316113
chr14	102317363	102317413
chr14	102319513	102320663
chr14	102362713	102363613
chr14	102509013	102509713
chr14	102516913	102517113
chr14	102517263	102517413
chr14	102517463	102517513
chr14	102524913	102525013
chr14	102545713	102545813
chr14	102592313	102592363
chr14	102592513	102592613
chr14	102592663	102592763
chr14	102592863	102593063
chr14	102593213	102593313
chr14	102777513	102777563
chr14	102777663	102778213
chr14	102778263	102778413
chr14	103056763	103057635
chr14	103057713	103057763
chr14	103058263	103058313
chr14	103109713	103109871
chr14	103123463	103123513
chr14	103333205	103334813
chr14	103385163	103385263
chr14	103385363	103385563
chr14	103385613	103386163
chr14	103518313	103518363
chr14	103518513	103518563
chr14	103518613	103518763
chr14	103519113	103519213
chr14	103519413	103519463
chr14	103521163	103521213
chr14	103521263	103521313
chr14	103521463	103521813
chr14	103521913	103522063
chr14	103522163	103522863
chr14	103528613	103528713
chr14	103529013	103529263
chr14	103529633	103529643
chr14	103561963	103563613
chr14	103563663	103563763
chr14	103563863	103563913
chr14	103628063	103630013
chr14	103714906	103715663
chr14	103715763	103716463
chr14	103847113	103848213
chr14	103867813	103867863
chr14	103896713	103896763
chr14	103920907	103921713
chr14	104078213	104078263
chr14	104138563	104138863
chr14	104138913	104139013
chr14	104342113	104342163
chr14	104444263	104444363
chr14	104604153	104604183
chr14	104604193	104604203
chr14	104604213	104604313
chr14	104604863	104604913
chr14	104677863	104677913
chr14	104689613	104690313
chr14	104753013	104753763
chr14	104794313	104794413
chr14	104794563	104795638
chr14	104796363	104796413
chr14	104806613	104806713
chr14	104815413	104816763
chr14	104865213	104866363
chr14	104866463	104866513
chr14	104933163	104933213
chr14	104933263	104933563
chr14	104978013	104978063
chr14	104985563	104985663
chr14	104985763	104985913
chr14	105020013	105020063
chr14	105020263	105021263
chr14	105021463	105021563
chr14	105021763	105021813
chr14	105087713	105087763
chr14	105093313	105093713
chr14	105167213	105167263
chr14	105167363	105168063
chr14	105248213	105248513
chr14	105248563	105248963
chr14	105249213	105249263
chr14	105275763	105275813
chr14	105276063	105276863
chr14	105276963	105277013
chr14	105277263	105277463
chr14	105300063	105301356
chr14	105314863	105314913
chr14	105314963	105315013
chr14	105398201	105399210
chr14	105411413	105411463
chr14	105419663	105419713
chr14	105419717	105420813
chr14	105477663	105477713
chr14	105489813	105490063
chr14	105490963	105491063
chr14	105491213	105491413
chr14	105526563	105526713
chr14	105526863	105527063
chr14	105527163	105527313
chr14	105527463	105527613
chr14	105527663	105528663
chr14	105528713	105528763
chr14	105582913	105582963
chr14	106348976	106349076
chr14	106349126	106349226
chr14	106705634	106706499
chr15	19794997	19795047
chr15	19795197	19795247
chr15	19795447	19795497
chr15	19796247	19796347
chr15	19797047	19797297
chr15	19798797	19798947
chr15	19799047	19799197
chr15	19799247	19799347
chr15	19799597	19799647
chr15	19799897	19799997
chr15	19800097	19800197
chr15	19800847	19800897
chr15	19802597	19802647
chr15	19807697	19807797
chr15	19808047	19808147
chr15	19814647	19814747
chr15	19814797	19814847
chr15	19815447	19815547
chr15	19818997	19819047
chr15	19829247	19829297
chr15	20279647	20279657
chr15	20340201	20342333
chr15	20658010	20658494
chr15	20664138	20664599
chr15	21111981	21112011
chr15	22665145	22665245
chr15	22714595	22714695
chr15	22715345	22715395
chr15	22786367	22786417
chr15	22786667	22786767
chr15	22786967	22787117
chr15	22979767	22980667
chr15	23038841	23039919
chr15	23068717	23068817
chr15	23565458	23565640
chr15	23565703	23565753
chr15	23565803	23566003
chr15	23566103	23566203
chr15	23566253	23566353
chr15	23646253	23646303
chr15	25437944	25439580
chr15	26082503	26082553
chr15	26773053	26773153
chr15	26773203	26773353
chr15	26773403	26773453
chr15	28095104	28095154
chr15	28286154	28286254
chr15	28589054	28589304
chr15	28737704	28737804
chr15	28738304	28738404
chr15	28885504	28886454
chr15	29269096	29269946
chr15	29674996	29675096
chr15	29822097	29822297
chr15	29822347	29822447
chr15	29968247	29969197
chr15	30103847	30104097
chr15	30393197	30393247
chr15	30470847	30470997
chr15	30471447	30471697
chr15	30625747	30625797
chr15	30626097	30626247
chr15	30903790	30904429
chr15	30991068	30992295
chr15	31215847	31215897
chr15	31325747	31325847
chr15	31326097	31326197
chr15	31871147	31871197
chr15	32030497	32030747
chr15	32536049	32536099
chr15	32536149	32536199
chr15	32536749	32536949
chr15	32615549	32615599
chr15	34038425	34039480
chr15	34101749	34101849
chr15	34209267	34210299
chr15	34224849	34225363
chr15	34341829	34341849
chr15	34367349	34367399
chr15	34367699	34367749
chr15	34396349	34396399
chr15	34542599	34542649
chr15	34583249	34583299
chr15	34583399	34583549
chr15	34583599	34583799
chr15	34969599	34969899
chr15	34987846	34988609
chr15	35019349	35019449
chr15	35545899	35545949
chr15	35546049	35546149
chr15	36088799	36088849
chr15	36579749	36579799
chr15	38072599	38073499
chr15	38453793	38454723
chr15	39782649	39782699
chr15	39933899	39934899
chr15	40036339	40036399
chr15	40038577	40039454
chr15	40039549	40039599
chr15	40161149	40161349
chr15	40252299	40252349
chr15	40252499	40252599
chr15	40252649	40252699
chr15	40253049	40253149
chr15	40253349	40253399
chr15	40282109	40282119
chr15	40282149	40282299
chr15	40282399	40282449
chr15	40290999	40291499
chr15	40323699	40323999
chr15	40340299	40340349
chr15	40340399	40341049
chr15	40341149	40341299
chr15	40341399	40341449
chr15	40368199	40368249
chr15	40382849	40383599
chr15	40405599	40405649
chr15	40405700	40406349
chr15	40470951	40471051
chr15	40471201	40471401
chr15	40471451	40471551
chr15	40564851	40564901
chr15	40569251	40569951
chr15	40570051	40570101
chr15	40594602	40594652
chr15	40694552	40694602
chr15	40695202	40695352
chr15	40695602	40695652
chr15	40755102	40755352
chr15	40755402	40755502
chr15	40806852	40806902
chr15	40807002	40807502
chr15	40843422	40844718
chr15	40844802	40844902
chr15	40894602	40894652
chr15	40894852	40895052
chr15	40941434	40942169
chr15	40952752	40952802
chr15	40952902	40953102
chr15	41115752	41115952
chr15	41116052	41116302
chr15	41231352	41231402
chr15	41284002	41284202
chr15	41284302	41284452
chr15	41332352	41332402
chr15	41332452	41332602
chr15	41402352	41402652
chr15	41416702	41416802
chr15	41416852	41418101
chr15	41426402	41426552
chr15	41426602	41426752
chr15	41493252	41493452
chr15	41493502	41493752
chr15	41493802	41493902
chr15	41544052	41544302
chr15	41544352	41544402
chr15	41585102	41585752
chr15	41585802	41585852
chr15	41585902	41585952
chr15	41621802	41621902
chr15	41660313	41661013
chr15	41827852	41827902
chr15	41828152	41828202
chr15	41828302	41828402
chr15	41951002	41951052
chr15	41972802	41972902
chr15	42273702	42273752
chr15	42491252	42491302
chr15	42495702	42495752
chr15	42495852	42495902
chr15	42548502	42548552
chr15	42736652	42736752
chr15	42736802	42737102
chr15	42737252	42737352
chr15	43106002	43106052
chr15	43106202	43106252
chr15	43133352	43134236
chr15	43185202	43185952
chr15	43329744	43330602
chr15	43370602	43371302
chr15	43371552	43371752
chr15	43378352	43378372
chr15	43693702	43693752
chr15	43693902	43693952
chr15	43746052	43746502
chr15	43746552	43746852
chr15	43746952	43747052
chr15	43777502	43777652
chr15	43792402	43792452
chr15	43792602	43792652
chr15	43793742	43793762
chr15	43793772	43793872
chr15	43793952	43794002
chr15	43826802	43827052
chr15	43827252	43827352
chr15	43994332	43994342
chr15	44288702	44288852
chr15	44288902	44289102
chr15	44289252	44289352
chr15	44427302	44427402
chr15	44428002	44428052
chr15	44537152	44537802
chr15	44663202	44663302
chr15	44663402	44663452
chr15	44663502	44663652
chr15	44663730	44664002
chr15	44711502	44711602
chr15	44715452	44715702
chr15	44717602	44718012
chr15	44718032	44718102
chr15	45023202	45023352
chr15	45166455	45167494
chr15	45279102	45279152
chr15	45402702	45402752
chr15	45403102	45403152
chr15	45587302	45587602
chr15	45587652	45587752
chr15	45870202	45870352
chr15	46776242	46776262
chr15	48177518	48178695
chr15	48331004	48331950
chr15	48878050	48878653
chr15	48878703	48878753
chr15	48879723	48879733
chr15	49045953	49046003
chr15	49046053	49046153
chr15	49046203	49046553
chr15	49154842	49155853
chr15	49468411	49468936
chr15	49573307	49574137
chr15	49620882	49621253
chr15	49650136	49652403
chr15	49663712	49666602
chr15	49695018	49696138
chr15	49755854	49757384
chr15	49767098	49768571
chr15	49827342	49830977
chr15	49851302	49853763
chr15	49929816	49930825
chr15	49937028	49938910
chr15	49971993	49973578
chr15	49988428	49990693
chr15	49990748	49993113
chr15	50008537	50010085
chr15	50010934	50011946
chr15	50012961	50014628
chr15	50066163	50068840
chr15	50093844	50094510
chr15	50182603	50182703
chr15	50353800	50356013
chr15	50423772	50424913
chr15	50686115	50687393
chr15	50765016	50765938
chr15	50908453	50909276
chr15	51737153	51738099
chr15	51751953	51752003
chr15	51829653	51829753
chr15	51971703	51971803
chr15	52019603	52019653
chr15	52112503	52112553
chr15	52179453	52179503
chr15	52179603	52179703
chr15	52179853	52179903
chr15	52295155	52296046
chr15	52528453	52529253
chr15	52567823	52569608
chr15	53253863	53253893
chr15	53391544	53392772
chr15	53522798	53523425
chr15	54088153	54088253
chr15	55196652	55196752
chr15	55319002	55319052
chr15	55319102	55319302
chr15	55498392	55498581
chr15	55587652	55588952
chr15	55742352	55742452
chr15	55742602	55743252
chr15	55993702	55993752
chr15	56243180	56244052
chr15	56246002	56246252
chr15	56365252	56365352
chr15	56690852	56691002
chr15	56732472	56733961
chr15	56886908	56887152
chr15	56887252	56887452
chr15	56887592	56887728
chr15	56918061	56919802
chr15	57376502	57376552
chr15	58749251	58749401
chr15	58932701	58933930
chr15	58952681	58952691
chr15	58987651	58987751
chr15	58988001	58988051
chr15	59105201	59105301
chr15	59105501	59105651
chr15	59657151	59657251
chr15	59657351	59657551
chr15	59688951	59689101
chr15	59689201	59689351
chr15	59689501	59689551
chr15	60347501	60347561
chr15	60364461	60364501
chr15	60398351	60398401
chr15	60478551	60478601
chr15	60478801	60479151
chr15	60479201	60479301
chr15	60591501	60592501
chr15	62060001	62060051
chr15	62060301	62060401
chr15	62068051	62068101
chr15	62068251	62068301
chr15	62307001	62307051
chr15	62390091	62390601
chr15	63048501	63048601
chr15	63048801	63049001
chr15	63049101	63049151
chr15	63153951	63153961
chr15	63153981	63154001
chr15	63155621	63155651
chr15	63157003	63158174
chr15	63189601	63189651
chr15	63277201	63277251
chr15	63504045	63505664
chr15	63833451	63833551
chr15	63833601	63833651
chr15	63833801	63833901
chr15	63833951	63834151
chr15	63834351	63834451
chr15	63951815	63951940
chr15	64046401	64046451
chr15	64093701	64093751
chr15	64093801	64093901
chr15	64095951	64096101
chr15	64151601	64151701
chr15	64151751	64151951
chr15	64152101	64152351
chr15	64155861	64155891
chr15	64156051	64156061
chr15	64156071	64156111
chr15	64156801	64156871
chr15	64162401	64162501
chr15	64162551	64163228
chr15	64163251	64163301
chr15	64381201	64381251
chr15	64381351	64381451
chr15	64387651	64387951
chr15	64451901	64452001
chr15	64460651	64460701
chr15	64460751	64460851
chr15	64702801	64703501
chr15	64774851	64774951
chr15	64775151	64775251
chr15	64963669	64963689
chr15	64989612	64989712
chr15	64989812	64989862
chr15	65029012	65029677
chr15	65132662	65133986
chr15	65184369	65185630
chr15	65286079	65287109
chr15	65296012	65296662
chr15	65303612	65303712
chr15	65303762	65303812
chr15	65304662	65305312
chr15	65305512	65305612
chr15	65377712	65377812
chr15	65377962	65378012
chr15	65384912	65384962
chr15	65385062	65385162
chr15	65385212	65385362
chr15	65385462	65385562
chr15	65385662	65385712
chr15	65385862	65385912
chr15	65417262	65417312
chr15	65421412	65421462
chr15	65422912	65423012
chr15	65423262	65423362
chr15	65517012	65518062
chr15	65530116	65531562
chr15	65610362	65610412
chr15	65610462	65611662
chr15	65791562	65791812
chr15	65791862	65791912
chr15	65792112	65792162
chr15	65792212	65792412
chr15	65792462	65792662
chr15	65832762	65832812
chr15	65869062	65870362
chr15	65870512	65870662
chr15	66254112	66254162
chr15	66254262	66254312
chr15	66293062	66294712
chr15	66294912	66294962
chr15	66356512	66356712
chr15	66386462	66387062
chr15	66387162	66387362
chr15	66387412	66387612
chr15	66387662	66387812
chr15	66387862	66387912
chr15	66497462	66497912
chr15	66504662	66504862
chr15	66505312	66505412
chr15	66617812	66617912
chr15	66673562	66673662
chr15	66679862	66679962
chr15	66700862	66700962
chr15	66701362	66701462
chr15	66701562	66701662
chr15	66701912	66702062
chr15	66702262	66702412
chr15	66702562	66702612
chr15	66703112	66703212
chr15	66703262	66703362
chr15	66703512	66703612
chr15	66703712	66703912
chr15	66803262	66803312
chr15	66803412	66803462
chr15	66842362	66842912
chr15	66843262	66843312
chr15	66851162	66851412
chr15	66851862	66851912
chr15	66852012	66852112
chr15	66853562	66853612
chr15	67064262	67064362
chr15	67064462	67064562
chr15	67064712	67066462
chr15	67254162	67254262
chr15	67254312	67255112
chr15	67308662	67308712
chr15	67520584	67522012
chr15	67542562	67542712
chr15	67542812	67542862
chr15	67542912	67542962
chr15	67543012	67543062
chr15	67823212	67823262
chr15	67823562	67823612
chr15	67839962	67840012
chr15	67840062	67840662
chr15	67863662	67863812
chr15	68054012	68054112
chr15	68054262	68054512
chr15	68054612	68054762
chr15	68229112	68229962
chr15	68230112	68230212
chr15	68256612	68256662
chr15	68256818	68257347
chr15	68277162	68278912
chr15	68281862	68281912
chr15	68817911	68819161
chr15	68819211	68819261
chr15	68819411	68819461
chr15	68820011	68820061
chr15	68820111	68820161
chr15	68820761	68820811
chr15	68930561	68930661
chr15	69160061	69160161
chr15	69160261	69160361
chr15	69160611	69160811
chr15	69414111	69415061
chr15	69451961	69453611
chr15	69453711	69453761
chr15	69456811	69456861
chr15	69456961	69457011
chr15	69457711	69457761
chr15	69462561	69462611
chr15	69462661	69462811
chr15	69462911	69463111
chr15	69468061	69468111
chr15	70096611	70096711
chr15	70096911	70097011
chr15	70097211	70097311
chr15	70097361	70097411
chr15	70097811	70097911
chr15	70098811	70099011
chr15	70099061	70099111
chr15	70101211	70101261
chr15	70762811	70762861
chr15	70763311	70763561
chr15	70763711	70763761
chr15	70853461	70853511
chr15	70853561	70854561
chr15	70892111	70892661
chr15	72117359	72118209
chr15	72118359	72118609
chr15	72199139	72199199
chr15	72199259	72199309
chr15	72199349	72199359
chr15	72199489	72199619
chr15	72199689	72199739
chr15	72200589	72200609
chr15	72202509	72202609
chr15	72206779	72206839
chr15	72207159	72207219
chr15	72208639	72208709
chr15	72208729	72208809
chr15	72208879	72208889
chr15	72209779	72209839
chr15	72210379	72210459
chr15	72218969	72219029
chr15	72229759	72231859
chr15	72271759	72271809
chr15	72271859	72273109
chr15	72375459	72376586
chr15	72473542	72475809
chr15	72476609	72476659
chr15	72636759	72637309
chr15	72685709	72685759
chr15	72685809	72686359
chr15	72687309	72687359
chr15	72722209	72722409
chr15	72783109	72784219
chr15	72784259	72784309
chr15	72784359	72784409
chr15	72797009	72797109
chr15	72797159	72797209
chr15	72797259	72797409
chr15	73051443	73052359
chr15	73617409	73617659
chr15	73632959	73633109
chr15	73633159	73633359
chr15	73633559	73633709
chr15	73633959	73634009
chr15	73683809	73685159
chr15	73752309	73752359
chr15	73752459	73752509
chr15	73752659	73752709
chr15	73752809	73753009
chr15	73753059	73753259
chr15	73807109	73807159
chr15	73926409	73926559
chr15	73926609	73926709
chr15	73926759	73926809
chr15	73927059	73928059
chr15	73928259	73928359
chr15	73951259	73951509
chr15	73951559	73951659
chr15	73992009	73992059
chr15	73992159	73992309
chr15	74073109	74073209
chr15	74099959	74100509
chr15	74136459	74136509
chr15	74373809	74373959
chr15	74434209	74434309
chr15	74460909	74460959
chr15	74461009	74461209
chr15	74461309	74461609
chr15	74540709	74541059
chr15	74541259	74541359
chr15	74598109	74598159
chr15	74598309	74598459
chr15	74614859	74616659
chr15	74617009	74617059
chr15	74621159	74621359
chr15	74695309	74696409
chr15	74725309	74725359
chr15	74726559	74726609
chr15	74760209	74760709
chr15	74781859	74782859
chr15	74782909	74783359
chr15	74783459	74783559
chr15	74815359	74815459
chr15	74842759	74843709
chr15	74872809	74872909
chr15	74873009	74873359
chr15	74873409	74873459
chr15	74889409	74890359
chr15	74899509	74899559
chr15	74906009	74907259
chr15	74907359	74907409
chr15	74937259	74938259
chr15	74938409	74938459
chr15	74938559	74938609
chr15	74956159	74957159
chr15	74957209	74957359
chr15	74957459	74957559
chr15	74995609	74995759
chr15	75023609	75023859
chr15	75201609	75203209
chr15	75274059	75274109
chr15	75335809	75336309
chr15	75346959	75347009
chr15	75347109	75348559
chr15	75348709	75348809
chr15	75367909	75368809
chr15	75452059	75452109
chr15	75453909	75454009
chr15	75454609	75454659
chr15	75455209	75455259
chr15	75455329	75455339
chr15	75455359	75455809
chr15	75456059	75456109
chr15	75575109	75575159
chr15	75578109	75579589
chr15	75625309	75626259
chr15	75626359	75626409
chr15	75639609	75639859
chr15	75639959	75640009
chr15	75640059	75640259
chr15	75640359	75640459
chr15	75647759	75647809
chr15	75686409	75686509
chr15	75686559	75686759
chr15	75712759	75712809
chr15	75738909	75738959
chr15	75758359	75758809
chr15	75843009	75843109
chr15	75843159	75844359
chr15	75844409	75844459
chr15	75903409	75903509
chr15	75903609	75904659
chr15	75905109	75905159
chr15	76191009	76191059
chr15	76310609	76311809
chr15	76336359	76336509
chr15	76336809	76336859
chr15	76337359	76338859
chr15	76339109	76339159
chr15	76346159	76347159
chr15	76904559	76904609
chr15	76904659	76904859
chr15	76904909	76905809
chr15	76905909	76905959
chr15	76931359	76931409
chr15	76931459	76932559
chr15	77070208	77071308
chr15	77419758	77419908
chr15	77419958	77420208
chr15	77420319	77421278
chr15	77526608	77526658
chr15	77526708	77526958
chr15	77527008	77527108
chr15	77527158	77527558
chr15	77543308	77543458
chr15	77551258	77551358
chr15	77569708	77569758
chr15	77569808	77569858
chr15	77632158	77632858
chr15	77633208	77633258
chr15	77633358	77633408
chr15	77633458	77633658
chr15	77680098	77680108
chr15	77699358	77699458
chr15	77699658	77699758
chr15	77819008	77819058
chr15	77819158	77819258
chr15	77819308	77820008
chr15	77820108	77820208
chr15	77820258	77820308
chr15	77900358	77900458
chr15	77910558	77910708
chr15	77944308	77944408
chr15	77944458	77944758
chr15	78068708	78068908
chr15	78075908	78075958
chr15	78076008	78076108
chr15	78076858	78077658
chr15	78130908	78131008
chr15	78131158	78131208
chr15	78131258	78132108
chr15	78149158	78150158
chr15	78264067	78265185
chr15	78299108	78299808
chr15	78316458	78316508
chr15	78437508	78439208
chr15	78506958	78507258
chr15	78507558	78507758
chr15	78540208	78540958
chr15	78541058	78541108
chr15	78541308	78541408
chr15	78565258	78565358
chr15	78565508	78565608
chr15	78565758	78565808
chr15	78811358	78811458
chr15	78811558	78812058
chr15	78860258	78860308
chr15	78860508	78860658
chr15	78872458	78872658
chr15	78873008	78873058
chr15	78875708	78875758
chr15	78944758	78944808
chr15	78944908	78945058
chr15	79192258	79192358
chr15	79311108	79311508
chr15	79311558	79311808
chr15	79895991	79897513
chr15	79923008	79924008
chr15	79924058	79924208
chr15	79953358	79953458
chr15	80059258	80059308
chr15	80059358	80059408
chr15	80059708	80060458
chr15	80096108	80096158
chr15	80153008	80153258
chr15	80403586	80404958
chr15	80694828	80696159
chr15	80696209	80696259
chr15	80776559	80776609
chr15	80989309	80989359
chr15	80989459	80989909
chr15	80989959	80990209
chr15	81000509	81000559
chr15	81000759	81002252
chr15	81324459	81324509
chr15	82047509	82047559
chr15	82262409	82262459
chr15	82262609	82262709
chr15	82262809	82262909
chr15	82445373	82445523
chr15	82540042	82540092
chr15	82540242	82540592
chr15	82540642	82540850
chr15	82647399	82648099
chr15	82648149	82648199
chr15	82709248	82709298
chr15	82709348	82709448
chr15	82709548	82709648
chr15	82750298	82750448
chr15	82750498	82750998
chr15	82808698	82808798
chr15	82808898	82808948
chr15	82809348	82810898
chr15	82849648	82849698
chr15	82952048	82952098
chr15	82952198	82952848
chr15	82976808	82976858
chr15	82985898	82985998
chr15	82986048	82986148
chr15	82986198	82986298
chr15	83010998	83011948
chr15	83066398	83067698
chr15	83206648	83208348
chr15	83282848	83283948
chr15	83447198	83447248
chr15	83447398	83447498
chr15	83447648	83447698
chr15	83447798	83447848
chr15	83583448	83583498
chr15	84079948	84080048
chr15	84080098	84080298
chr15	84172748	84172898
chr15	84172948	84173148
chr15	84195198	84195248
chr15	84195498	84195548
chr15	84195698	84195798
chr15	84196248	84196448
chr15	84196948	84197148
chr15	84197548	84197648
chr15	84198998	84199048
chr15	84216248	84216298
chr15	84421652	84421852
chr15	84421902	84422102
chr15	84500319	84500819
chr15	84510419	84510469
chr15	84570069	84570969
chr15	84571019	84571169
chr15	84586369	84586419
chr15	84600969	84601419
chr15	84601469	84601519
chr15	84633219	84634269
chr15	84653669	84653769
chr15	84653788	84654669
chr15	84715469	84716440
chr15	84747561	84749746
chr15	84749919	84750019
chr15	84928069	84928119
chr15	84928269	84928319
chr15	84980419	84980569
chr15	84980669	84980819
chr15	84980869	84981119
chr15	84981269	84982619
chr15	84985569	84985619
chr15	85380269	85380369
chr15	85380619	85380769
chr15	85380869	85380919
chr15	85381069	85381119
chr15	85381169	85381419
chr15	85794219	85794969
chr15	85951299	85951319
chr15	86854038	86854143
chr15	88467669	88467919
chr15	88546269	88546469
chr15	88546619	88546769
chr15	88621119	88621819
chr15	88621869	88621919
chr15	88638969	88639019
chr15	88912569	88912619
chr15	88912719	88912819
chr15	89087619	89087669
chr15	89088019	89088069
chr15	89088469	89088569
chr15	89088619	89088969
chr15	89243719	89243819
chr15	89243869	89244719
chr15	89316539	89316549
chr15	89333919	89335219
chr15	89358769	89358819
chr15	89378202	89379107
chr15	89399469	89400219
chr15	89430769	89430869
chr15	89442919	89442969
chr15	89575069	89575169
chr15	89575269	89576369
chr15	89576419	89576469
chr15	89630269	89630319
chr15	89654719	89655769
chr15	89665419	89666119
chr15	89690119	89690219
chr15	89690469	89690769
chr15	89750269	89751719
chr15	89776269	89776569
chr15	89893439	89894368
chr15	89911918	89911968
chr15	89912118	89913368
chr15	90001368	90001468
chr15	90001578	90001608
chr15	90001718	90002318
chr15	90002618	90002668
chr15	90059918	90059938
chr15	90101968	90102818
chr15	90184718	90185068
chr15	90185268	90185368
chr15	90201018	90201068
chr15	90201168	90201768
chr15	90233368	90233968
chr15	90234018	90234068
chr15	90234218	90234368
chr15	90265157	90266318
chr15	90301318	90301368
chr15	90351818	90351918
chr15	90352068	90352118
chr15	90352268	90352368
chr15	90352418	90352468
chr15	90352568	90352618
chr15	90387818	90387918
chr15	90388218	90388818
chr15	90401118	90401168
chr15	90529218	90530968
chr15	90582018	90582068
chr15	90664713	90665819
chr15	90716869	90716919
chr15	90717069	90717119
chr15	90717319	90717619
chr15	90871020	90872520
chr15	90902220	90903670
chr15	90929620	90929720
chr15	90929770	90930320
chr15	90931920	90931970
chr15	90932170	90932720
chr15	90934970	90935170
chr15	90935320	90935720
chr15	90935820	90935920
chr15	90954870	90955717
chr15	90956720	90956820
chr15	90956830	90956860
chr15	90956870	90957220
chr15	90957270	90957370
chr15	90957420	90957520
chr15	90993720	90993820
chr15	90993870	90995070
chr15	91022120	91022170
chr15	91022320	91022770
chr15	92655212	92656016
chr15	92714235	92715070
chr15	92807670	92807720
chr15	92808620	92808670
chr15	92809170	92809270
chr15	92809341	92809945
chr15	92820570	92820620
chr15	92824220	92824320
chr15	92824370	92824420
chr15	92831770	92832020
chr15	92882120	92882420
chr15	92882570	92882620
chr15	92882670	92883664
chr15	92900270	92900470
chr15	92904420	92904670
chr15	93068521	93068571
chr15	93072971	93073271
chr15	93073321	93073371
chr15	93112371	93112421
chr15	94844548	94845668
chr15	95611071	95611171
chr15	95745921	95746021
chr15	96066921	96067021
chr15	96067121	96067221
chr15	96331571	96331671
chr15	96331921	96332021
chr15	96332171	96332421
chr15	96332521	96332571
chr15	96333021	96333621
chr15	96333721	96333871
chr15	96333921	96334171
chr15	96334221	96334271
chr15	96334521	96334571
chr15	96334671	96334871
chr15	96342121	96342171
chr15	96342921	96342971
chr15	96343171	96343271
chr15	96343471	96343571
chr15	96343771	96343821
chr15	96343971	96344021
chr15	96357021	96357171
chr15	96359721	96359821
chr15	96359921	96360071
chr15	96360171	96360271
chr15	96360321	96360421
chr15	96694320	96694670
chr15	97960586	97961559
chr15	98548371	98548471
chr15	98647521	98647771
chr15	98648871	98648971
chr15	98649271	98649321
chr15	98649421	98649471
chr15	98650021	98650121
chr15	98650471	98650521
chr15	98651271	98651321
chr15	98727477	98728064
chr15	99014921	99015271
chr15	99015321	99015421
chr15	99059071	99059521
chr15	99059671	99059721
chr15	99100597	99100647
chr15	99104844	99105694
chr15	99251095	99251195
chr15	99251495	99251645
chr15	99565195	99566195
chr15	99610395	99610445
chr15	99732945	99733445
chr15	99733645	99734045
chr15	99797595	99797645
chr15	99807245	99807295
chr15	100058295	100058345
chr15	100342095	100342295
chr15	100350045	100350345
chr15	100602095	100602195
chr15	100602895	100602945
chr15	100710395	100710445
chr15	100840695	100840745
chr15	100879045	100879745
chr15	100880045	100880095
chr15	100919077	100919796
chr15	101007045	101007145
chr15	101008445	101008595
chr15	101069245	101069295
chr15	101089145	101089195
chr15	101127345	101127395
chr15	101127495	101127545
chr15	101127695	101127745
chr15	101250995	101251145
chr15	101251195	101251245
chr15	101251345	101251445
chr15	101251595	101251695
chr15	101251895	101252245
chr15	101276845	101277495
chr15	101277545	101277645
chr15	101294195	101295795
chr15	101334045	101334595
chr15	101488295	101488495
chr15	101488545	101490297
chr15	101502047	101502097
chr15	101502147	101502197
chr15	101530047	101530097
chr15	101576947	101576997
chr15	101651497	101653247
chr15	101723647	101724761
chr15	101745397	101745447
chr15	101752497	101753897
chr15	101753947	101754697
chr15	101754797	101754847
chr15	101754947	101755397
chr15	101755447	101756897
chr15	101756947	101757647
chr15	101757897	101758297
chr15	101758347	101758547
chr15	101758647	101759147
chr15	101759197	101761397
chr15	101761497	101761997
chr15	101762097	101763497
chr15	101763547	101764397
chr15	101764447	101764597
chr15	101764647	101764747
chr15	101767447	101767497
chr15	101960247	101960347
chr15	101961497	101961797
chr15	101961947	101962197
chr15	101966097	101966147
chr15	101979597	101979797
chr15	101980847	101981189
chr16	10000	10050
chr16	10900	11150
chr16	52900	53200
chr16	53250	54050
chr16	54150	54200
chr16	71628	72548
chr16	77301	77451
chr16	77501	77901
chr16	77951	78351
chr16	78401	78701
chr16	138651	138951
chr16	154301	154401
chr16	181051	181101
chr16	181201	181251
chr16	228826	229651
chr16	234351	234501
chr16	234551	234601
chr16	234651	235251
chr16	235301	235401
chr16	275050	275100
chr16	275200	275250
chr16	275300	275650
chr16	275750	275800
chr16	351850	352797
chr16	370550	370600
chr16	381600	381700
chr16	396750	396800
chr16	396850	397650
chr16	400470	400480
chr16	400490	400510
chr16	401450	401700
chr16	401800	402000
chr16	402050	402150
chr16	425048	426500
chr16	468250	468300
chr16	492430	492440
chr16	494750	495050
chr16	526600	528850
chr16	569500	570500
chr16	579200	579350
chr16	587350	587450
chr16	588950	589050
chr16	589100	589250
chr16	590550	590600
chr16	635600	636500
chr16	641650	642858
chr16	648470	648480
chr16	648500	649900
chr16	668100	668300
chr16	668400	668750
chr16	680100	681350
chr16	681450	681650
chr16	681750	681950
chr16	682350	682500
chr16	682610	682620
chr16	682640	683050
chr16	683150	683450
chr16	683500	684400
chr16	684450	684500
chr16	684950	685000
chr16	685050	685100
chr16	685600	685650
chr16	685750	685800
chr16	690050	690150
chr16	690300	690600
chr16	704570	704580
chr16	704600	704650
chr16	704700	704900
chr16	704950	705350
chr16	705450	705650
chr16	705660	705670
chr16	705700	705750
chr16	715100	716050
chr16	716200	716250
chr16	720950	721600
chr16	727300	727500
chr16	737900	737950
chr16	740450	741200
chr16	787650	789150
chr16	807200	807948
chr16	829500	829550
chr16	846950	847100
chr16	970331	971000
chr16	971150	971200
chr16	1025300	1025650
chr16	1082588	1083870
chr16	1308679	1310332
chr16	1310386	1310487
chr16	1351349	1352099
chr16	1352149	1352199
chr16	1379099	1379749
chr16	1420299	1421199
chr16	1474599	1475699
chr16	1492999	1493799
chr16	1493849	1493899
chr16	1610199	1611099
chr16	1611149	1611199
chr16	1611299	1611349
chr16	1611949	1611999
chr16	1612349	1612649
chr16	1612749	1612799
chr16	1612849	1612899
chr16	1613849	1614799
chr16	1614899	1614949
chr16	1615099	1615149
chr16	1678149	1678849
chr16	1705849	1706799
chr16	1706899	1707049
chr16	1707149	1707199
chr16	1769599	1769699
chr16	1769849	1769899
chr16	1770899	1771899
chr16	1772049	1772249
chr16	1772349	1773699
chr16	1773749	1774199
chr16	1778399	1778449
chr16	1779299	1779349
chr16	1782049	1782199
chr16	1782249	1782299
chr16	1782399	1782649
chr16	1782849	1783499
chr16	1826099	1827549
chr16	1839699	1839749
chr16	1839849	1839949
chr16	1920099	1920399
chr16	1929399	1929449
chr16	1929549	1929749
chr16	1929799	1929949
chr16	1938699	1938749
chr16	1943499	1943599
chr16	1958999	1959049
chr16	1959199	1960249
chr16	1960299	1960349
chr16	1960449	1960549
chr16	1960599	1961299
chr16	1961349	1961599
chr16	1961649	1962099
chr16	1962149	1962199
chr16	1962949	1963049
chr16	1963749	1964499
chr16	1964549	1965299
chr16	1965349	1965399
chr16	1965599	1965649
chr16	1971649	1971749
chr16	1971799	1971949
chr16	1972249	1972349
chr16	1979399	1979599
chr16	1979749	1979799
chr16	1979899	1979949
chr16	1980149	1980199
chr16	1983899	1984999
chr16	1992049	1992099
chr16	2003899	2003999
chr16	2008849	2008949
chr16	2009049	2010599
chr16	2010649	2010699
chr16	2023449	2023549
chr16	2026899	2026949
chr16	2047149	2047249
chr16	2047349	2048549
chr16	2090749	2090799
chr16	2090899	2090949
chr16	2136349	2136499
chr16	2150849	2150999
chr16	2151349	2151449
chr16	2153249	2153299
chr16	2154699	2155399
chr16	2205049	2206249
chr16	2212249	2212299
chr16	2212399	2212499
chr16	2213949	2214849
chr16	2223299	2224399
chr16	2238449	2238549
chr16	2251499	2252113
chr16	2252149	2252199
chr16	2267399	2267549
chr16	2267555	2268799
chr16	2268849	2268899
chr16	2331449	2331499
chr16	2339799	2340749
chr16	2423249	2423299
chr16	2429449	2429599
chr16	2429799	2429849
chr16	2459549	2459599
chr16	2459799	2460049
chr16	2460099	2460399
chr16	2460449	2460649
chr16	2471299	2471399
chr16	2474499	2474599
chr16	2474649	2474999
chr16	2475099	2475199
chr16	2513349	2513399
chr16	2513449	2513649
chr16	2513999	2514129
chr16	2514649	2514699
chr16	2519259	2519289
chr16	2519359	2519369
chr16	2519939	2520029
chr16	2531799	2531849
chr16	2531899	2531949
chr16	2536649	2536699
chr16	2537999	2538249
chr16	2603249	2603799
chr16	2671349	2671449
chr16	2673249	2673649
chr16	2681899	2682049
chr16	2682099	2683049
chr16	2720499	2720549
chr16	2720749	2721449
chr16	2751549	2753649
chr16	2761879	2761909
chr16	2776849	2777049
chr16	2777149	2777499
chr16	2777549	2777949
chr16	2829686	2830630
chr16	2842549	2843049
chr16	2868049	2868599
chr16	2882999	2883649
chr16	2904199	2904299
chr16	2905299	2905449
chr16	2911849	2912099
chr16	2912149	2912249
chr16	2912299	2912449
chr16	2912549	2912599
chr16	2961899	2961949
chr16	2968849	2968999
chr16	2969399	2969449
chr16	2969499	2969549
chr16	2969599	2969949
chr16	2970099	2970149
chr16	2971559	2971569
chr16	2972349	2972399
chr16	2973099	2973149
chr16	2979699	2979749
chr16	2979949	2979999
chr16	2980049	2980199
chr16	2980299	2981099
chr16	3021879	3021909
chr16	3024049	3024399
chr16	3045999	3046099
chr16	3046199	3046249
chr16	3058799	3058949
chr16	3059049	3059099
chr16	3089549	3089599
chr16	3089749	3089969
chr16	3089999	3090049
chr16	3106349	3106599
chr16	3106699	3106749
chr16	3112399	3112699
chr16	3134131	3135399
chr16	3149499	3150699
chr16	3150849	3150899
chr16	3159099	3159249
chr16	3183000	3183050
chr16	3183150	3183500
chr16	3183550	3183650
chr16	3184300	3184350
chr16	3188850	3188900
chr16	3189600	3189700
chr16	3234950	3235150
chr16	3282750	3284100
chr16	3305032	3306060
chr16	3400587	3401941
chr16	3443700	3443800
chr16	3457300	3457350
chr16	3457356	3458883
chr16	3500800	3501500
chr16	3611449	3611549
chr16	3611599	3611649
chr16	3611749	3611899
chr16	3611949	3612049
chr16	3716849	3716899
chr16	3717049	3717999
chr16	3729339	3729349
chr16	3879949	3879999
chr16	3880697	3881399
chr16	4116699	4116849
chr16	4183499	4183649
chr16	4183699	4183799
chr16	4183849	4183949
chr16	4184049	4184199
chr16	4218299	4218399
chr16	4253421	4253951
chr16	4254149	4254199
chr16	4271150	4272808
chr16	4288549	4288599
chr16	4315499	4315599
chr16	4350799	4351349
chr16	4371849	4371899
chr16	4415849	4415899
chr16	4416099	4416249
chr16	4425399	4425499
chr16	4425678	4426676
chr16	4474199	4474299
chr16	4476349	4476999
chr16	4477099	4477149
chr16	4477199	4477249
chr16	4526449	4526499
chr16	4537749	4539299
chr16	4614099	4614949
chr16	4615099	4615149
chr16	4615999	4616299
chr16	4616599	4616699
chr16	4616799	4616849
chr16	4624299	4625749
chr16	4693699	4694399
chr16	4720149	4720199
chr16	4733849	4734549
chr16	4734649	4734749
chr16	4766599	4767449
chr16	4768599	4768649
chr16	4768849	4768999
chr16	4800799	4800849
chr16	4846999	4847049
chr16	4847249	4848249
chr16	5033349	5033449
chr16	5033499	5034099
chr16	5061449	5061549
chr16	5097649	5097749
chr16	5627759	5627779
chr16	5640414	5640530
chr16	5869191	5869297
chr16	6712849	6712949
chr16	8621693	8622043
chr16	8622193	8622293
chr16	8622313	8622343
chr16	8797793	8797893
chr16	8868343	8868443
chr16	8868643	8868693
chr16	8868743	8868843
chr16	8868943	8868993
chr16	8962537	8963434
chr16	8963693	8963743
chr16	8963843	8963993
chr16	8964043	8964093
chr16	9053143	9053193
chr16	9091043	9091293
chr16	9091343	9092843
chr16	10385813	10386665
chr16	10580543	10580593
chr16	10743637	10744313
chr16	10818514	10818641
chr16	10941643	10941693
chr16	10941843	10941893
chr16	10942193	10942293
chr16	10942343	10942493
chr16	11345643	11345743
chr16	11497494	11497594
chr16	11497644	11497694
chr16	11586494	11586594
chr16	11586644	11587194
chr16	11668494	11668544
chr16	11742144	11743194
chr16	11743244	11743344
chr16	11796444	11796644
chr16	11796694	11798144
chr16	11850993	11851893
chr16	11852043	11852093
chr16	11914843	11915993
chr16	11916243	11916343
chr16	11975893	11975943
chr16	11975993	11976693
chr16	11976793	11976843
chr16	12803230	12803880
chr16	13920143	13920443
chr16	13920493	13920543
chr16	14071093	14071143
chr16	14071193	14071493
chr16	14071543	14071843
chr16	14303893	14303943
chr16	14429693	14429743
chr16	14486767	14487385
chr16	14629533	14630493
chr16	14632643	14632793
chr16	14632843	14633593
chr16	14703443	14703543
chr16	14833543	14833643
chr16	14833793	14833893
chr16	14910843	14911143
chr16	14912143	14912193
chr16	14928143	14928193
chr16	14956493	14956543
chr16	14959943	14959993
chr16	14974593	14974643
chr16	14974943	14975393
chr16	14975443	14975793
chr16	14981393	14981493
chr16	15036243	15036253
chr16	15055643	15055693
chr16	15055743	15055993
chr16	15056093	15056143
chr16	15094043	15094343
chr16	15094393	15094493
chr16	15154743	15154843
chr16	15155093	15155243
chr16	15155293	15155393
chr16	15267043	15267843
chr16	15395743	15395843
chr16	15395943	15396043
chr16	15592843	15592943
chr16	15643243	15643443
chr16	15888093	15888743
chr16	15888793	15888893
chr16	15949643	15949693
chr16	16223543	16223593
chr16	16232393	16232443
chr16	16232593	16232643
chr16	16309543	16309593
chr16	16309643	16309843
chr16	16310143	16310193
chr16	16488543	16489393
chr16	17327343	17327693
chr16	18222593	18223793
chr16	18401393	18401443
chr16	18402293	18402643
chr16	18562028	18562128
chr16	18562228	18562328
chr16	18789478	18790578
chr16	18800802	18801628
chr16	18801828	18802278
chr16	18925628	18925678
chr16	18925728	18925878
chr16	18925928	18926028
chr16	18926128	18926228
chr16	18926278	18926378
chr16	18926778	18926878
chr16	18983928	18984078
chr16	19068078	19068128
chr16	19113528	19114928
chr16	19153978	19154078
chr16	19452128	19452178
chr16	19502328	19502358
chr16	19521878	19522078
chr16	19523928	19524078
chr16	19525197	19525306
chr16	19555128	19555228
chr16	19555628	19555828
chr16	19556228	19556278
chr16	19717878	19718328
chr16	20741328	20741378
chr16	20741528	20741928
chr16	20805811	20806628
chr16	20806878	20807028
chr16	20900278	20900378
chr16	20900478	20901228
chr16	21158479	21158579
chr16	21300829	21300879
chr16	21301029	21301129
chr16	21501529	21501679
chr16	21502129	21502229
chr16	21519829	21519879
chr16	21519929	21519979
chr16	21520079	21520808
chr16	21521329	21521379
chr16	21599229	21600529
chr16	21820129	21820629
chr16	21952529	21953929
chr16	22007679	22008279
chr16	22008329	22008529
chr16	22196129	22196179
chr16	22206129	22206429
chr16	22206579	22206929
chr16	22206979	22207079
chr16	22296829	22296929
chr16	22297029	22298529
chr16	22298579	22298679
chr16	22373679	22373729
chr16	22373779	22374729
chr16	22374879	22374979
chr16	22436879	22437329
chr16	22437529	22437729
chr16	22437879	22437929
chr16	23148779	23148829
chr16	23148879	23149179
chr16	23149279	23149529
chr16	23452570	23453329
chr16	23509829	23510629
chr16	23557079	23557329
chr16	23557429	23558379
chr16	23558479	23558529
chr16	23585369	23585409
chr16	23595779	23596429
chr16	23640879	23641579
chr16	23641629	23641779
chr16	23727929	23727979
chr16	24539329	24540729
chr16	24729496	24730421
chr16	24730729	24730779
chr16	24914629	24914729
chr16	25014729	25015429
chr16	25015479	25015679
chr16	25066629	25066829
chr16	25066879	25067029
chr16	25107079	25107229
chr16	25111779	25111979
chr16	25257329	25258592
chr16	27203429	27204479
chr16	27268379	27268479
chr16	27268529	27268979
chr16	27313479	27313529
chr16	27313579	27313629
chr16	27313729	27314029
chr16	27314229	27314329
chr16	27549229	27549929
chr16	27549979	27550029
chr16	27550179	27550329
chr16	27867829	27867979
chr16	28211129	28211279
chr16	28211329	28212129
chr16	28212179	28212229
chr16	28212279	28212429
chr16	28291779	28291938
chr16	28291979	28292079
chr16	28364779	28364879
chr16	28403679	28403879
chr16	28403979	28404079
chr16	28491979	28492279
chr16	28553929	28554179
chr16	28609429	28609479
chr16	28609529	28609629
chr16	28622879	28622929
chr16	28623079	28623129
chr16	28623279	28623429
chr16	28623529	28623579
chr16	28711229	28711279
chr16	28711429	28711579
chr16	28750379	28750479
chr16	28750829	28750879
chr16	28822229	28822279
chr16	28822479	28822829
chr16	28822879	28824129
chr16	28824179	28824229
chr16	28844779	28844829
chr16	28846179	28847238
chr16	28862929	28862979
chr16	28863229	28863279
chr16	28863329	28864179
chr16	28864279	28864329
chr16	28879829	28879879
chr16	28925579	28925729
chr16	28936479	28936579
chr16	28945579	28945679
chr16	28950979	28951029
chr16	28974729	28975029
chr16	29288929	29288979
chr16	29453829	29453879
chr16	29454179	29454379
chr16	29454529	29455029
chr16	29594629	29594679
chr16	29595229	29595329
chr16	29613129	29613229
chr16	29613429	29613479
chr16	29613629	29613779
chr16	29613829	29613979
chr16	29614029	29614079
chr16	29790179	29790879
chr16	29791129	29791179
chr16	29804579	29804679
chr16	29804779	29804929
chr16	29805129	29805729
chr16	29806579	29808529
chr16	29809629	29809679
chr16	29810529	29810729
chr16	29811179	29811929
chr16	29811979	29812029
chr16	29815129	29815179
chr16	29815779	29816029
chr16	29816129	29817129
chr16	29862429	29862479
chr16	29862529	29863379
chr16	29863529	29863829
chr16	29863929	29863979
chr16	29884079	29884129
chr16	29900529	29900629
chr16	29901193	29901321
chr16	29925679	29926579
chr16	29926629	29926679
chr16	29943979	29944029
chr16	29944079	29944129
chr16	29961729	29961979
chr16	29962129	29962179
chr16	29973379	29973429
chr16	29973829	29974179
chr16	29974229	29974279
chr16	29995229	29996679
chr16	30021329	30021729
chr16	30052879	30053329
chr16	30053479	30053629
chr16	30063979	30064079
chr16	30064179	30064329
chr16	30064379	30066179
chr16	30066379	30066429
chr16	30067239	30067329
chr16	30067489	30067499
chr16	30067539	30067549
chr16	30067559	30067649
chr16	30068839	30068879
chr16	30068899	30068959
chr16	30069529	30069569
chr16	30069579	30069599
chr16	30069609	30069639
chr16	30069849	30069929
chr16	30070009	30070019
chr16	30070149	30070249
chr16	30070279	30070339
chr16	30070359	30070369
chr16	30075279	30075379
chr16	30075729	30076679
chr16	30091579	30091879
chr16	30091979	30092379
chr16	30092429	30092529
chr16	30092629	30092729
chr16	30092829	30092879
chr16	30096046	30096779
chr16	30112879	30112979
chr16	30122879	30122929
chr16	30123129	30123329
chr16	30123379	30123579
chr16	30182979	30183729
chr16	30187279	30187579
chr16	30193329	30193429
chr16	30193529	30193729
chr16	30193879	30194379
chr16	30210179	30210229
chr16	30334479	30334629
chr16	30334679	30334879
chr16	30335029	30335129
chr16	30335179	30335329
chr16	30347379	30347429
chr16	30354779	30354879
chr16	30355029	30355379
chr16	30355479	30355829
chr16	30355879	30355979
chr16	30356029	30356129
chr16	30369329	30369429
chr16	30369529	30370579
chr16	30377629	30378879
chr16	30382829	30382879
chr16	30394629	30394679
chr16	30394829	30396079
chr16	30396129	30396179
chr16	30399079	30399129
chr16	30400179	30400279
chr16	30400329	30400379
chr16	30400529	30400979
chr16	30406979	30408229
chr16	30408629	30408729
chr16	30409629	30409679
chr16	30429579	30429629
chr16	30429679	30430879
chr16	30430979	30431029
chr16	30444979	30445946
chr16	30445979	30446079
chr16	30524479	30524629
chr16	30526079	30527379
chr16	30527579	30527729
chr16	30533829	30534079
chr16	30534179	30535329
chr16	30535729	30535779
chr16	30539979	30540029
chr16	30557529	30557629
chr16	30557729	30559079
chr16	30570861	30572179
chr16	30572229	30572329
chr16	30585130	30586111
chr16	30609329	30610679
chr16	30623329	30623379
chr16	30628879	30628929
chr16	30634029	30634129
chr16	30634279	30634379
chr16	30634429	30634879
chr16	30634929	30635029
chr16	30650079	30650129
chr16	30650179	30650529
chr16	30650629	30650829
chr16	30650929	30651729
chr16	30651879	30651929
chr16	30657779	30658129
chr16	30658379	30658629
chr16	30658729	30658779
chr16	30658829	30660279
chr16	30696129	30696179
chr16	30697896	30699479
chr16	30699579	30699729
chr16	30747879	30748179
chr16	30748279	30748379
chr16	30748429	30748679
chr16	30748779	30748979
chr16	30761479	30761529
chr16	30761879	30762079
chr16	30762279	30762429
chr16	30762679	30762729
chr16	30763079	30763129
chr16	30775079	30776429
chr16	30777329	30777379
chr16	30778779	30778879
chr16	30778929	30779029
chr16	30779079	30779129
chr16	30779229	30779329
chr16	30779379	30779479
chr16	30780029	30780129
chr16	30786079	30787329
chr16	30787379	30787479
chr16	30805179	30806479
chr16	30814129	30814179
chr16	30814229	30814379
chr16	30874729	30876129
chr16	30876879	30876929
chr16	30893479	30894479
chr16	30896429	30896529
chr16	30896579	30896679
chr16	30896779	30896879
chr16	30896979	30897079
chr16	30901879	30902829
chr16	30921729	30921779
chr16	30922279	30922629
chr16	30923029	30923129
chr16	30923629	30923679
chr16	30923829	30924329
chr16	30927979	30928029
chr16	30948929	30948979
chr16	30949079	30949179
chr16	30949279	30949479
chr16	30950079	30950129
chr16	30951129	30951229
chr16	30953879	30953979
chr16	30954079	30954129
chr16	30956979	30957229
chr16	30957279	30958479
chr16	30997429	30997629
chr16	30998379	30998429
chr16	31033729	31033829
chr16	31033879	31033979
chr16	31072529	31073846
chr16	31074229	31074529
chr16	31094379	31094429
chr16	31094829	31094929
chr16	31105729	31105979
chr16	31106029	31106079
chr16	31108429	31108529
chr16	31108679	31108779
chr16	31117429	31117529
chr16	31142490	31142958
chr16	31180129	31180279
chr16	31180429	31180479
chr16	31180579	31180679
chr16	31214779	31214829
chr16	31214879	31214929
chr16	31215079	31215129
chr16	31404579	31404729
chr16	31442629	31443179
chr16	31451879	31451929
chr16	31458779	31458829
chr16	31459029	31459429
chr16	31459479	31459579
chr16	31472329	31472379
chr16	31472879	31472929
chr16	31508029	31509240
chr16	31654329	31654379
chr16	31700529	31700729
chr16	31713229	31713479
chr16	31713579	31713629
chr16	31873779	31874029
chr16	31874079	31874179
chr16	31874329	31874379
chr16	32544709	32544719
chr16	32806189	32806239
chr16	33339809	33339959
chr16	33491100	33492142
chr16	34062333	34062433
chr16	34062483	34063183
chr16	34063233	34063283
chr16	34063333	34063383
chr16	34063433	34063483
chr16	34063583	34064283
chr16	34064383	34064483
chr16	34064533	34064933
chr16	34065083	34065133
chr16	34065283	34065383
chr16	34065433	34065583
chr16	34065633	34065833
chr16	34065883	34065983
chr16	34066033	34066233
chr16	34066633	34066683
chr16	34066733	34066783
chr16	34067383	34067533
chr16	34067633	34067733
chr16	34068983	34069133
chr16	34069233	34069283
chr16	34069733	34069833
chr16	34070483	34070583
chr16	34071533	34071683
chr16	34071783	34071883
chr16	34072033	34072133
chr16	34072433	34072483
chr16	34072533	34072583
chr16	34073033	34073133
chr16	34073233	34073383
chr16	34073433	34073533
chr16	34074083	34074233
chr16	34074283	34074333
chr16	34075983	34076083
chr16	34077183	34077383
chr16	34077733	34077833
chr16	34078733	34078783
chr16	34078833	34078933
chr16	34078983	34079033
chr16	34079083	34079133
chr16	34079233	34079333
chr16	34080133	34080183
chr16	34080483	34080633
chr16	34081333	34081383
chr16	34083183	34083233
chr16	34084333	34084383
chr16	34085133	34085483
chr16	34085583	34085633
chr16	34086033	34086183
chr16	34086811	34086983
chr16	34087683	34087733
chr16	34089833	34089883
chr16	34090383	34090433
chr16	34090583	34090683
chr16	34090833	34090883
chr16	34091883	34091983
chr16	34092533	34092583
chr16	34093233	34093333
chr16	34093483	34093627
chr16	34093683	34093783
chr16	34093933	34094033
chr16	34094133	34094183
chr16	34096183	34096483
chr16	34096633	34096783
chr16	34096833	34096933
chr16	34097033	34097583
chr16	34097783	34097883
chr16	34097933	34098433
chr16	34098483	34098533
chr16	34098683	34098733
chr16	34099083	34099333
chr16	34099633	34099883
chr16	34100083	34100183
chr16	34101383	34101483
chr16	34102533	34102633
chr16	34103383	34103483
chr16	34104533	34104583
chr16	34115983	34116083
chr16	34120373	34120383
chr16	34120393	34120413
chr16	34122443	34122453
chr16	34134353	34134373
chr16	34134903	34134953
chr16	34138323	34138353
chr16	34140133	34140183
chr16	34143683	34143733
chr16	34147683	34147783
chr16	34148583	34148683
chr16	34148783	34148883
chr16	34149863	34149893
chr16	34150633	34150783
chr16	34150883	34150983
chr16	34151883	34151983
chr16	34152733	34152793
chr16	34153283	34153433
chr16	34153933	34154033
chr16	34154633	34154933
chr16	34155483	34155533
chr16	34156333	34156460
chr16	34156733	34156883
chr16	34156983	34157083
chr16	34158783	34158883
chr16	34160573	34160933
chr16	34161383	34161533
chr16	34161553	34161563
chr16	34161668	34161769
chr16	34162433	34162533
chr16	34167323	34167343
chr16	34168533	34168783
chr16	34168913	34168963
chr16	34169033	34169133
chr16	34169783	34169833
chr16	34169883	34169933
chr16	34169983	34170033
chr16	34170283	34170433
chr16	34171133	34171433
chr16	34171483	34172333
chr16	34172383	34173483
chr16	34173533	34173583
chr16	34173593	34173603
chr16	34174133	34174233
chr16	34174433	34174483
chr16	34176533	34176683
chr16	34180363	34180383
chr16	34180533	34180583
chr16	34180783	34180883
chr16	34181913	34181953
chr16	34182033	34182083
chr16	34182183	34182233
chr16	34183053	34183073
chr16	34191033	34191083
chr16	34195683	34195733
chr16	34195783	34195883
chr16	34199633	34199733
chr16	34201683	34201733
chr16	34204783	34204883
chr16	34219033	34219133
chr16	34219433	34219483
chr16	34219733	34219833
chr16	34220083	34220383
chr16	34589950	34590146
chr16	34946779	34946829
chr16	34947629	34947729
chr16	34948029	34948079
chr16	34948179	34948229
chr16	34948479	34948529
chr16	34949329	34949379
chr16	34949629	34949829
chr16	34950529	34950579
chr16	34950729	34950779
chr16	34951479	34951529
chr16	34952629	34952679
chr16	34955779	34955879
chr16	34956029	34956079
chr16	34956179	34956229
chr16	34957329	34957379
chr16	34960579	34960679
chr16	34960779	34960829
chr16	34962379	34962429
chr16	34962529	34962579
chr16	35979629	35979679
chr16	35981579	35981679
chr16	35986279	35986379
chr16	35991529	35991629
chr16	35992429	35992479
chr16	35993829	35993879
chr16	35994679	35994779
chr16	35994829	35994929
chr16	35997579	35997679
chr16	35998179	35998279
chr16	36000529	36000629
chr16	36002779	36002829
chr16	36002929	36002979
chr16	36005229	36005379
chr16	36014629	36014679
chr16	36022429	36022479
chr16	36025429	36025529
chr16	36031529	36031629
chr16	36032029	36032079
chr16	36036129	36036329
chr16	36036379	36036429
chr16	36040579	36040629
chr16	36044529	36044579
chr16	36044679	36044779
chr16	36045229	36045429
chr16	36046829	36047079
chr16	36049429	36049479
chr16	36049579	36049829
chr16	46380722	46380822
chr16	46381288	46381388
chr16	46381588	46381738
chr16	46381821	46381888
chr16	46381938	46381988
chr16	46382588	46382638
chr16	46382688	46383588
chr16	46383688	46384088
chr16	46384138	46384238
chr16	46384338	46384538
chr16	46384588	46384638
chr16	46384688	46384738
chr16	46384888	46384938
chr16	46385088	46392638
chr16	46392688	46392938
chr16	46392988	46395588
chr16	46395638	46396038
chr16	46396088	46396188
chr16	46396288	46396388
chr16	46396438	46396488
chr16	46396588	46396738
chr16	46397088	46397638
chr16	46397738	46397838
chr16	46397888	46397988
chr16	46398088	46398138
chr16	46398188	46401688
chr16	46401888	46401988
chr16	46403488	46403538
chr16	46403988	46404038
chr16	46404688	46404788
chr16	46405038	46405188
chr16	46405288	46405388
chr16	46405938	46405988
chr16	46408288	46408338
chr16	46408888	46408988
chr16	46409138	46409238
chr16	46409838	46409988
chr16	46415738	46415938
chr16	46416388	46416438
chr16	46417888	46417938
chr16	46419638	46419688
chr16	46420238	46420338
chr16	46420988	46421188
chr16	46421888	46422088
chr16	46465088	46465238
chr16	46465978	46466238
chr16	46466288	46466438
chr16	46620988	46621088
chr16	46621188	46621338
chr16	46688533	46690369
chr16	46748138	46748238
chr16	46830138	46831238
chr16	46831388	46831438
chr16	46883938	46884038
chr16	46884188	46884238
chr16	46884288	46884338
chr16	46884388	46884488
chr16	46884538	46885038
chr16	46885138	46885188
chr16	46972831	46974339
chr16	47038039	47038139
chr16	47142639	47142689
chr16	47142739	47144435
chr16	47460639	47460689
chr16	47460739	47461439
chr16	48243939	48245239
chr16	48384689	48384739
chr16	48384789	48385858
chr16	48609239	48610601
chr16	49854589	49854689
chr16	49854889	49855739
chr16	50024989	50025089
chr16	50025189	50025639
chr16	50066239	50066289
chr16	50066439	50066539
chr16	50152789	50153189
chr16	50153239	50153389
chr16	50153489	50153589
chr16	50153839	50153889
chr16	50153989	50154139
chr16	50245839	50246389
chr16	50368289	50369169
chr16	50442839	50442889
chr16	50742089	50742489
chr16	51149889	51149989
chr16	51150189	51151189
chr16	51152539	51152589
chr16	51155139	51155189
chr16	51155239	51155339
chr16	53054438	53054488
chr16	53054838	53054938
chr16	53055038	53055338
chr16	53092334	53092547
chr16	53131288	53131788
chr16	53131938	53131988
chr16	53208488	53208538
chr16	53434188	53435138
chr16	53503138	53503188
chr16	53503388	53504038
chr16	53504238	53504288
chr16	53703388	53703438
chr16	53703588	53704488
chr16	54193788	54193938
chr16	54286138	54286188
chr16	54928438	54929235
chr16	54929638	54929688
chr16	54930388	54930588
chr16	54930888	54930938
chr16	54931188	54931388
chr16	55323888	55324038
chr16	55372879	55372979
chr16	56356438	56356638
chr16	56424488	56425738
chr16	56450888	56450938
chr16	56450988	56451138
chr16	56451188	56451338
chr16	56451538	56451988
chr16	56519938	56519988
chr16	56608188	56608238
chr16	56609338	56609438
chr16	56682288	56682338
chr16	56729638	56729688
chr16	56729838	56729938
chr16	56820738	56820938
chr16	56931538	56931688
chr16	56931738	56932638
chr16	56932688	56932788
chr16	56964588	56964788
chr16	57092088	57092238
chr16	57092288	57092788
chr16	57092838	57092938
chr16	57185288	57186288
chr16	57186338	57186588
chr16	57186638	57186738
chr16	57244888	57245838
chr16	57284988	57285088
chr16	57300038	57300088
chr16	57300188	57300238
chr16	57446738	57446838
chr16	57446888	57447938
chr16	57462588	57462838
chr16	57462938	57463038
chr16	57471668	57471708
chr16	57536138	57536888
chr16	57536938	57536988
chr16	57620338	57620388
chr16	57620438	57620588
chr16	57649188	57649238
chr16	57664018	57664048
chr16	57735038	57735338
chr16	57735438	57735488
chr16	57735788	57735888
chr16	57802438	57802538
chr16	57802688	57802788
chr16	57802888	57802938
chr16	57984796	57984896
chr16	57999896	58001150
chr16	58001396	58001646
chr16	58026046	58026056
chr16	58026446	58026496
chr16	58128896	58128996
chr16	58129046	58129496
chr16	58129546	58129646
chr16	58129696	58129746
chr16	58197646	58197696
chr16	58218446	58218546
chr16	58249946	58250046
chr16	58250146	58250196
chr16	58392396	58392596
chr16	58392646	58392696
chr16	58392746	58392796
chr16	58392846	58392946
chr16	58393046	58393096
chr16	58487746	58487796
chr16	58515196	58516446
chr16	58628896	58629896
chr16	58733396	58734646
chr16	60727446	60727496
chr16	61055846	61055876
chr16	63674246	63674346
chr16	66427097	66427247
chr16	66549397	66550347
chr16	66550397	66550447
chr16	66552297	66552647
chr16	66552747	66552847
chr16	66604697	66604997
chr16	66605147	66605197
chr16	66605297	66605397
chr16	66605497	66605597
chr16	66695810	66696697
chr16	66751097	66751747
chr16	66751797	66751847
chr16	66830197	66831247
chr16	66880247	66880297
chr16	66880547	66881097
chr16	66934297	66934697
chr16	66934747	66934847
chr16	66961297	66961447
chr16	67014097	67014247
chr16	67014397	67014497
chr16	67028747	67029047
chr16	67029097	67030147
chr16	67109447	67109647
chr16	67109747	67110197
chr16	67110247	67110347
chr16	67170147	67170297
chr16	67170347	67170447
chr16	67183347	67183547
chr16	67184247	67184297
chr16	67184697	67184797
chr16	67191947	67192847
chr16	67192947	67192997
chr16	67226597	67226697
chr16	67226747	67226847
chr16	67226897	67227047
chr16	67227097	67227347
chr16	67246047	67246097
chr16	67246197	67246347
chr16	67247397	67247447
chr16	67248347	67248397
chr16	67278647	67279897
chr16	67415797	67416697
chr16	67431097	67431147
chr16	67480697	67481547
chr16	67528484	67529597
chr16	67529647	67529697
chr16	67561847	67562047
chr16	67562247	67562347
chr16	67562447	67563497
chr16	67659797	67659847
chr16	67659897	67660297
chr16	67660347	67660597
chr16	67666197	67666297
chr16	67666347	67666847
chr16	67666897	67666947
chr16	67718897	67718947
chr16	67718997	67719297
chr16	67719447	67719547
chr16	67805997	67806047
chr16	67806197	67806347
chr16	67806397	67806547
chr16	67807097	67807147
chr16	67816697	67816797
chr16	67833747	67833947
chr16	67841697	67841747
chr16	67842097	67843069
chr16	67846281	67847997
chr16	67872897	67873747
chr16	67892947	67894197
chr16	67935497	67935547
chr16	67935897	67936147
chr16	67968047	67968147
chr16	67968497	67968597
chr16	67993497	67993597
chr16	68022393	68023769
chr16	68031247	68031297
chr16	68084597	68084947
chr16	68084997	68085197
chr16	68085286	68086147
chr16	68234868	68235897
chr16	68235997	68236097
chr16	68236347	68236447
chr16	68236697	68236897
chr16	68237297	68237547
chr16	68237997	68238097
chr16	68263916	68265147
chr16	68265247	68265297
chr16	68310497	68310597
chr16	68310797	68311461
chr16	68448797	68448947
chr16	68539047	68539447
chr16	68539497	68539697
chr16	68539747	68539797
chr16	68843347	68844197
chr16	68844247	68844347
chr16	69041777	69041797
chr16	69106147	69106247
chr16	69132547	69132697
chr16	69186997	69188036
chr16	69311047	69311097
chr16	69311197	69312153
chr16	69312197	69312247
chr16	69329997	69330097
chr16	69330147	69330197
chr16	69330247	69330347
chr16	69330367	69330377
chr16	69330447	69330847
chr16	69339097	69339247
chr16	69339297	69339347
chr16	69339447	69339897
chr16	69339947	69340047
chr16	69385329	69386197
chr16	69424247	69424347
chr16	69424547	69424947
chr16	69424977	69424987
chr16	69563847	69563997
chr16	69564097	69564147
chr16	69564247	69564347
chr16	69564497	69564597
chr16	69565597	69565847
chr16	69565947	69567405
chr16	69710847	69710887
chr16	69710927	69711047
chr16	69711117	69711247
chr16	69713067	69713087
chr16	69714977	69715037
chr16	69718147	69718217
chr16	69754497	69754947
chr16	69761883	69762706
chr16	70065247	70065297
chr16	70065397	70065447
chr16	70065747	70065897
chr16	70113997	70114147
chr16	70114347	70114547
chr16	70114597	70114647
chr16	70250827	70252147
chr16	70288858	70289847
chr16	70299247	70299347
chr16	70346597	70347147
chr16	70381147	70381397
chr16	70381597	70381947
chr16	70438797	70438847
chr16	70439147	70439247
chr16	70439397	70439547
chr16	70454797	70454847
chr16	70454947	70455097
chr16	70523447	70523547
chr16	70523647	70524547
chr16	70685297	70685347
chr16	70685397	70686047
chr16	70801047	70801097
chr16	70848438	70850630
chr16	70903787	70903817
chr16	70972647	70972657
chr16	70986747	70986757
chr16	71019137	71019147
chr16	71043117	71043127
chr16	71046173	71046976
chr16	71064857	71064867
chr16	71082177	71084213
chr16	71086180	71087838
chr16	71089137	71089948
chr16	71096709	71097881
chr16	71098928	71099546
chr16	71100393	71102015
chr16	71102466	71103752
chr16	71105388	71106837
chr16	71107768	71109300
chr16	71124627	71124637
chr16	71132787	71132797
chr16	71132907	71132937
chr16	71135087	71136022
chr16	71141593	71144245
chr16	71157157	71157217
chr16	71288803	71289704
chr16	71426547	71426597
chr16	71462047	71462397
chr16	71484597	71484647
chr16	71626497	71626547
chr16	71626747	71626807
chr16	71723022	71724158
chr16	71808397	71808897
chr16	71808947	71809197
chr16	71845847	71846497
chr16	71883547	71883597
chr16	71883747	71883947
chr16	71884047	71884197
chr16	71884297	71884347
chr16	71895247	71896315
chr16	72008451	72008551
chr16	72008701	72009001
chr16	72093751	72094449
chr16	72664801	72664951
chr16	73047801	73048908
chr16	73057585	73058603
chr16	74052401	74052501
chr16	74296395	74297502
chr16	74367802	74367852
chr16	74367952	74368152
chr16	74368252	74368302
chr16	74368352	74368502
chr16	74606292	74607152
chr16	74666252	74667102
chr16	74696102	74696152
chr16	74813152	74813252
chr16	74984702	74985102
chr16	74998896	74999452
chr16	75148502	75148702
chr16	75148852	75148952
chr16	75198952	75199002
chr16	75251002	75251502
chr16	75251602	75251702
chr16	75251752	75251802
chr16	75264952	75265052
chr16	75265102	75266602
chr16	75463752	75463852
chr16	75463952	75464102
chr16	75464202	75464652
chr16	75464902	75464952
chr16	75516752	75516802
chr16	75516852	75516902
chr16	75517152	75517302
chr16	75555352	75555502
chr16	75555702	75556252
chr16	75556352	75556452
chr16	75566302	75567002
chr16	75577342	75577402
chr16	75623002	75623302
chr16	75647306	75648652
chr16	77190903	77191053
chr16	77191103	77191153
chr16	77191253	77191353
chr16	77424773	77424803
chr16	77722503	77722653
chr16	78099453	78100153
chr16	78100203	78100303
chr16	80932237	80932873
chr16	81006745	81006895
chr16	81007145	81007445
chr16	81035784	81036593
chr16	81036595	81036645
chr16	81076697	81077806
chr16	81095695	81096145
chr16	81314545	81314595
chr16	81314645	81314845
chr16	81314895	81315879
chr16	81316095	81316145
chr16	82010884	82011786
chr16	82169845	82170045
chr16	82170095	82170245
chr16	82170545	82170645
chr16	83807835	83808690
chr16	83898845	83899795
chr16	84116139	84117520
chr16	84145045	84145145
chr16	84186994	84187044
chr16	84504244	84504294
chr16	84504394	84505307
chr16	84505344	84505444
chr16	84505594	84505644
chr16	84547744	84547794
chr16	84566754	84566814
chr16	84566884	84566894
chr16	84617994	84618044
chr16	84648163	84649306
chr16	84699394	84700844
chr16	84930444	84930494
chr16	85010894	85012044
chr16	85027494	85027644
chr16	85222144	85222244
chr16	85253044	85253094
chr16	85416544	85416594
chr16	85436401	85437161
chr16	85446182	85446294
chr16	85491194	85491244
chr16	85555344	85555394
chr16	85611183	85611944
chr16	85612794	85612894
chr16	85613294	85613344
chr16	85615144	85615194
chr16	85688544	85688994
chr16	85750744	85750794
chr16	85750944	85751244
chr16	85798844	85800494
chr16	85805004	85805064
chr16	85805754	85805794
chr16	85805804	85805814
chr16	85805844	85805854
chr16	85806774	85806854
chr16	85898794	85898844
chr16	85898944	85899044
chr16	86508294	86508344
chr16	86508694	86508894
chr16	86508994	86509094
chr16	86509144	86509294
chr16	86509344	86509444
chr16	86509494	86509994
chr16	86510194	86510244
chr16	86555294	86555594
chr16	87316894	87316944
chr16	87317194	87317959
chr16	87382944	87382994
chr16	87383044	87383794
chr16	87383944	87383994
chr16	87384044	87384894
chr16	87385044	87385094
chr16	87388494	87388594
chr16	87391894	87393144
chr16	87481494	87481594
chr16	87492744	87492944
chr16	87588944	87589044
chr16	87765693	87766426
chr16	87779094	87779194
chr16	87868694	87868744
chr16	87868894	87869044
chr16	87869144	87869244
chr16	87869294	87869744
chr16	87950642	87952201
chr16	88383092	88383142
chr16	88409842	88409892
chr16	88455492	88455592
chr16	88455692	88455842
chr16	88455942	88455992
chr16	88534106	88534769
chr16	88570192	88570292
chr16	88570342	88570992
chr16	88650942	88651042
chr16	88662942	88663092
chr16	88663342	88663392
chr16	88705842	88706692
chr16	88784392	88785892
chr16	88802342	88802392
chr16	88803142	88803192
chr16	88803442	88803642
chr16	88803742	88803942
chr16	88804042	88804292
chr16	88806342	88806442
chr16	88807242	88807342
chr16	88807642	88807892
chr16	88807942	88808092
chr16	88808142	88808292
chr16	88808342	88808642
chr16	88808742	88808992
chr16	88809042	88809192
chr16	88809242	88809392
chr16	88809532	88809552
chr16	88809792	88809892
chr16	88809992	88810042
chr16	88810092	88810142
chr16	88810992	88811092
chr16	88811142	88811292
chr16	88811342	88812342
chr16	88812392	88812442
chr16	88812592	88812692
chr16	88812792	88812842
chr16	88857142	88857292
chr16	89093542	89094492
chr16	89118752	89118792
chr16	89217039	89218292
chr16	89234792	89234842
chr16	89240692	89240792
chr16	89240892	89241342
chr16	89246717	89247492
chr16	89322492	89322542
chr16	89330642	89330692
chr16	89489442	89490842
chr16	89490942	89491042
chr16	89507547	89509146
chr16	89560086	89561592
chr16	89564792	89564892
chr16	89564942	89564992
chr16	89565092	89565192
chr16	89565342	89565992
chr16	89566042	89566142
chr16	89566242	89566292
chr16	89574592	89574642
chr16	89588142	89588192
chr16	89657442	89657742
chr16	89657842	89657892
chr16	89701092	89701142
chr16	89701192	89701242
chr16	89701292	89701342
chr16	89701542	89701692
chr16	89711842	89712642
chr16	89712692	89712742
chr16	89712792	89712842
chr16	89720242	89720342
chr16	89720392	89720642
chr16	89720725	89722192
chr16	89723942	89723992
chr16	89815892	89816942
chr16	89817092	89817142
chr16	89828492	89828592
chr16	89872779	89873692
chr16	89918042	89918142
chr16	89922792	89922892
chr16	89923392	89923442
chr16	89948542	89948842
chr16	89949192	89949242
chr16	89971997	89973192
chr16	90019042	90019092
chr16	90019442	90019492
chr16	90019542	90019642
chr16	90022392	90022964
chr16	90022992	90023092
chr16	90077242	90077342
chr16	90082142	90082292
chr16	90117092	90117242
chr16	90117442	90117542
chr17	216209	216309
chr17	220259	220309
chr17	221309	221359
chr17	222009	222059
chr17	314609	314709
chr17	315509	315559
chr17	356609	356709
chr17	386159	386209
chr17	510410	510460
chr17	714310	714360
chr17	714410	714560
chr17	714610	715160
chr17	722710	722760
chr17	731860	733310
chr17	741460	741510
chr17	751660	752462
chr17	781610	782660
chr17	794660	794760
chr17	841410	841510
chr17	952560	952610
chr17	952660	952810
chr17	979210	979460
chr17	979610	979710
chr17	980210	980310
chr17	981060	981110
chr17	996960	997610
chr17	1108860	1110010
chr17	1203656	1203706
chr17	1203756	1203806
chr17	1268106	1268506
chr17	1268556	1268606
chr17	1268656	1268706
chr17	1270756	1270806
chr17	1315756	1315806
chr17	1344716	1344746
chr17	1398956	1399006
chr17	1399156	1399256
chr17	1399306	1399406
chr17	1399456	1400206
chr17	1400306	1400356
chr17	1400456	1400556
chr17	1455406	1455456
chr17	1455556	1456606
chr17	1456956	1457006
chr17	1485239	1486481
chr17	1487056	1487406
chr17	1491106	1492106
chr17	1516956	1517056
chr17	1517106	1517156
chr17	1561756	1563006
chr17	1628656	1628706
chr17	1628906	1629356
chr17	1658336	1658366
chr17	1684206	1685206
chr17	1685256	1685306
chr17	1716156	1716206
chr17	1717056	1717206
chr17	1724356	1725006
chr17	1725056	1725156
chr17	1725206	1725256
chr17	1770006	1770056
chr17	1770156	1770206
chr17	1829456	1829506
chr17	1829556	1829606
chr17	1829706	1829856
chr17	1961306	1961406
chr17	1961606	1961656
chr17	1997906	1997956
chr17	1998106	1998206
chr17	1999856	1999906
chr17	2024106	2024156
chr17	2030056	2030656
chr17	2041956	2042106
chr17	2042456	2042506
chr17	2042606	2042706
chr17	2053406	2053506
chr17	2303156	2304313
chr17	2317156	2317256
chr17	2335856	2336956
chr17	2337156	2337206
chr17	2337256	2337356
chr17	2383156	2383206
chr17	2392206	2392256
chr17	2392306	2392406
chr17	2392456	2392706
chr17	2394606	2394706
chr17	2400056	2400206
chr17	2400306	2400356
chr17	2401306	2401406
chr17	2401456	2401556
chr17	2401956	2402056
chr17	2511003	2512107
chr17	2592956	2593056
chr17	2593156	2593806
chr17	2593856	2594656
chr17	2689006	2689056
chr17	2711156	2712106
chr17	2712156	2712256
chr17	2712456	2712606
chr17	2712756	2712806
chr17	2724656	2724706
chr17	2755706	2755856
chr17	2853706	2853806
chr17	2975506	2975606
chr17	3048756	3048906
chr17	3049006	3049106
chr17	3049156	3049256
chr17	3374296	3374306
chr17	3375206	3375256
chr17	3635606	3635656
chr17	3635906	3635956
chr17	3635986	3635996
chr17	3636006	3636406
chr17	3667806	3667856
chr17	3668106	3668206
chr17	3668256	3668656
chr17	3668806	3669406
chr17	3695406	3696006
chr17	3696116	3696146
chr17	3696156	3696206
chr17	3723306	3724456
chr17	3724506	3724606
chr17	3845806	3846356
chr17	3846506	3846556
chr17	3888456	3888706
chr17	3888756	3888806
chr17	3889006	3889056
chr17	3892256	3892306
chr17	3892556	3892856
chr17	3892906	3893006
chr17	3893106	3893256
chr17	3893306	3893656
chr17	3904106	3904156
chr17	4142391	4143406
chr17	4143456	4144295
chr17	4168426	4168436
chr17	4263905	4264005
chr17	4365205	4365305
chr17	4365355	4366726
chr17	4366755	4366805
chr17	4534305	4534355
chr17	4535205	4535255
chr17	4554555	4554655
chr17	4554705	4554755
chr17	4554805	4554855
chr17	4554905	4555055
chr17	4555105	4555655
chr17	4584105	4584155
chr17	4584355	4584455
chr17	4584505	4584655
chr17	4703555	4704455
chr17	4730855	4730955
chr17	4731505	4731655
chr17	4739305	4739605
chr17	4739765	4739775
chr17	4739805	4739855
chr17	4789605	4790671
chr17	4796005	4796405
chr17	4806655	4807255
chr17	4833355	4833455
chr17	4898295	4898315
chr17	4909105	4909305
chr17	4939755	4939955
chr17	4939962	4940705
chr17	4945725	4945885
chr17	4946765	4946805
chr17	4947605	4947655
chr17	4947705	4947755
chr17	4947955	4948005
chr17	4948305	4948405
chr17	4948415	4948435
chr17	4948455	4948505
chr17	4949355	4949405
chr17	4949755	4949805
chr17	4949905	4949955
chr17	4950005	4950105
chr17	4966855	4967055
chr17	4967155	4967305
chr17	4967505	4968005
chr17	4968055	4968155
chr17	4968205	4968305
chr17	4986905	4987005
chr17	4987055	4987655
chr17	4987755	4987855
chr17	4997405	4997655
chr17	4997755	4997805
chr17	4997905	4998055
chr17	4998105	4998205
chr17	5078581	5078755
chr17	5111805	5112255
chr17	5191293	5192190
chr17	5281955	5282055
chr17	5282255	5282655
chr17	5419030	5419080
chr17	5419130	5419730
chr17	5419830	5419930
chr17	5420180	5420480
chr17	5433070	5433110
chr17	5438480	5439480
chr17	5468730	5469230
chr17	5474670	5474680
chr17	5485930	5486180
chr17	5486230	5486280
chr17	5486380	5487078
chr17	6444030	6444180
chr17	6444430	6444530
chr17	6639730	6641180
chr17	6651980	6652030
chr17	6853731	6854594
chr17	7012331	7012481
chr17	7012531	7012931
chr17	7013131	7013181
chr17	7013231	7013281
chr17	7014331	7014351
chr17	7014371	7014681
chr17	7014781	7014931
chr17	7035631	7035681
chr17	7035731	7035831
chr17	7035981	7036381
chr17	7219581	7219631
chr17	7219731	7219781
chr17	7219931	7219981
chr17	7220431	7220481
chr17	7222931	7222981
chr17	7233731	7233781
chr17	7233831	7234731
chr17	7237831	7237931
chr17	7238081	7238231
chr17	7238931	7238981
chr17	7239181	7239231
chr17	7242831	7242931
chr17	7242981	7243031
chr17	7250881	7251181
chr17	7251281	7251431
chr17	7251481	7251781
chr17	7251881	7251981
chr17	7252081	7252731
chr17	7259531	7259581
chr17	7261134	7262362
chr17	7281181	7281231
chr17	7281381	7281431
chr17	7306681	7306731
chr17	7306781	7306981
chr17	7307681	7308531
chr17	7308631	7308931
chr17	7313631	7313681
chr17	7314881	7315631
chr17	7328981	7329181
chr17	7329231	7329431
chr17	7330031	7330081
chr17	7349931	7349981
chr17	7350081	7350131
chr17	7351081	7352481
chr17	7394631	7394831
chr17	7394881	7394931
chr17	7394981	7395131
chr17	7403681	7403731
chr17	7403881	7404131
chr17	7437181	7437231
chr17	7440831	7440881
chr17	7455731	7455781
chr17	7479031	7480231
chr17	7483731	7483881
chr17	7484281	7484481
chr17	7484581	7484731
chr17	7484881	7485131
chr17	7560283	7560383
chr17	7560433	7560533
chr17	7561083	7561133
chr17	7561383	7561433
chr17	7561583	7562733
chr17	7572482	7572682
chr17	7572732	7573032
chr17	7573282	7573332
chr17	7573382	7573482
chr17	7573732	7573782
chr17	7576552	7576592
chr17	7578732	7578782
chr17	7579082	7579132
chr17	7579182	7579532
chr17	7579582	7579732
chr17	7579832	7579882
chr17	7582992	7583012
chr17	7583022	7583042
chr17	7583332	7583632
chr17	7583682	7583782
chr17	7583832	7584232
chr17	7584332	7584432
chr17	7614232	7614932
chr17	7627482	7627932
chr17	7632582	7632732
chr17	7632832	7632932
chr17	7632982	7633032
chr17	7686082	7686182
chr17	7686682	7686732
chr17	7687432	7687482
chr17	7688432	7688582
chr17	7836982	7837032
chr17	7841982	7842182
chr17	7844082	7844232
chr17	7845132	7845182
chr17	7856632	7856732
chr17	7856782	7857182
chr17	7857232	7858347
chr17	7858382	7858432
chr17	7885332	7885382
chr17	7887782	7887882
chr17	7888282	7888332
chr17	7915782	7915982
chr17	7916082	7916132
chr17	7916182	7916332
chr17	7931832	7931982
chr17	7990182	7990282
chr17	8080132	8080232
chr17	8118682	8118882
chr17	8120382	8120432
chr17	8120882	8120932
chr17	8121132	8121182
chr17	8125732	8125782
chr17	8139482	8139582
chr17	8152632	8152682
chr17	8154232	8154332
chr17	8156832	8156982
chr17	8157232	8157282
chr17	8162232	8162332
chr17	8162382	8163082
chr17	8173082	8173682
chr17	8176232	8177082
chr17	8177182	8177282
chr17	8186932	8186982
chr17	8189632	8189682
chr17	8189732	8189932
chr17	8190032	8190182
chr17	8209882	8209982
chr17	8210032	8210632
chr17	8210732	8210782
chr17	8218332	8218382
chr17	8220882	8220982
chr17	8221482	8221582
chr17	8221888	8222032
chr17	8222232	8222282
chr17	8222882	8223032
chr17	8223132	8223432
chr17	8223582	8223682
chr17	8226682	8226832
chr17	8227032	8227232
chr17	8247632	8247682
chr17	8247832	8247882
chr17	8247932	8248032
chr17	8248832	8248882
chr17	8249282	8249432
chr17	8288432	8288532
chr17	8288682	8289182
chr17	8289232	8289332
chr17	8295132	8295382
chr17	8295482	8295682
chr17	8376482	8376882
chr17	8382582	8382732
chr17	8382932	8383382
chr17	8383582	8383982
chr17	8435582	8436582
chr17	8629232	8629332
chr17	8629382	8630782
chr17	8630982	8631632
chr17	8745982	8746032
chr17	9002933	9003533
chr17	9239883	9239933
chr17	9240133	9240233
chr17	9482633	9482683
chr17	9575683	9575983
chr17	9644683	9644833
chr17	9645333	9645433
chr17	9645483	9645583
chr17	9645683	9645733
chr17	9645983	9646083
chr17	10606283	10606383
chr17	10696880	10698033
chr17	11598633	11598733
chr17	11756723	11756733
chr17	11997033	11997433
chr17	11997483	11997783
chr17	11997819	11997927
chr17	12020543	12022082
chr17	12096033	12096133
chr17	12667483	12667533
chr17	12789433	12789633
chr17	12789683	12789783
chr17	12789933	12789983
chr17	12790483	12790533
chr17	13017483	13017983
chr17	13018033	13018083
chr17	13018283	13018383
chr17	13600283	13600433
chr17	13600483	13601733
chr17	13601783	13601933
chr17	14069183	14069683
chr17	14297633	14297683
chr17	14300683	14300733
chr17	14301033	14301183
chr17	14309033	14309133
chr17	15260583	15260983
chr17	15465309	15465426
chr17	15563086	15563136
chr17	15563236	15563586
chr17	15684186	15684386
chr17	15699386	15699486
chr17	15699686	15700036
chr17	15700136	15700186
chr17	15944786	15945136
chr17	15945236	15945336
chr17	15999086	16000744
chr17	16214536	16214586
chr17	16214636	16216286
chr17	16216336	16216436
chr17	16216936	16217336
chr17	16217386	16217586
chr17	16352636	16353786
chr17	16354736	16354786
chr17	16380986	16381686
chr17	16381976	16382036
chr17	16382206	16382256
chr17	16382396	16382416
chr17	16382576	16382626
chr17	16386536	16386636
chr17	16386936	16387086
chr17	16428386	16428486
chr17	16438536	16438686
chr17	16438936	16439486
chr17	16439736	16439786
chr17	16440196	16440236
chr17	16441066	16441106
chr17	16441116	16441126
chr17	16441486	16441546
chr17	16441956	16441986
chr17	16442286	16442336
chr17	16443536	16443936
chr17	16444086	16444136
chr17	16535586	16535736
chr17	16535786	16536136
chr17	16568836	16568936
chr17	16569086	16569186
chr17	16653054	16654086
chr17	16662536	16662586
chr17	17042436	17042536
chr17	17205386	17206536
chr17	17236036	17236186
chr17	17237086	17237136
chr17	17237636	17237786
chr17	17280736	17281336
chr17	17300936	17301236
chr17	17301386	17301536
chr17	17303086	17303986
chr17	17383566	17383576
chr17	17383896	17383916
chr17	17476936	17477603
chr17	17497186	17497236
chr17	17591105	17592286
chr17	17681036	17683336
chr17	17694136	17694236
chr17	17694286	17694386
chr17	17694436	17695036
chr17	17695086	17695136
chr17	17752736	17752786
chr17	17782736	17783036
chr17	17783136	17783336
chr17	17812236	17812336
chr17	17812436	17812536
chr17	17812936	17813036
chr17	17835836	17837336
chr17	17837436	17837486
chr17	17849686	17849736
chr17	17849836	17849886
chr17	17849936	17849986
chr17	17913986	17914036
chr17	17921486	17921536
chr17	17922286	17922336
chr17	17971623	17972486
chr17	18038736	18040336
chr17	18087636	18088236
chr17	18153736	18153836
chr17	18182936	18183186
chr17	18183236	18183286
chr17	18183386	18184836
chr17	18219036	18219086
chr17	18225586	18226036
chr17	18257886	18257936
chr17	18257986	18259186
chr17	18260536	18261386
chr17	18261436	18261486
chr17	18314186	18314236
chr17	18314386	18315886
chr17	18362686	18363786
chr17	18411436	18411486
chr17	18411586	18411786
chr17	18411836	18412286
chr17	18412786	18412886
chr17	18625737	18625787
chr17	18681987	18682287
chr17	18682487	18682587
chr17	18697937	18698287
chr17	18781102	18781537
chr17	18856037	18856187
chr17	18858137	18858237
chr17	18981937	18982237
chr17	18982337	18982387
chr17	19032487	19032637
chr17	19061537	19061587
chr17	19061837	19062737
chr17	19063387	19064237
chr17	19070437	19070787
chr17	19070987	19071037
chr17	19088537	19088587
chr17	19089187	19089237
chr17	19089537	19089687
chr17	19110787	19110837
chr17	19111837	19112687
chr17	19141887	19142037
chr17	19157687	19157737
chr17	19162337	19162637
chr17	19162837	19162937
chr17	19163387	19163537
chr17	19181437	19181737
chr17	19187937	19188837
chr17	19189437	19189487
chr17	19189537	19190337
chr17	19196537	19196887
chr17	19214687	19214787
chr17	19214837	19214887
chr17	19215337	19215437
chr17	19215637	19215887
chr17	19237087	19237137
chr17	19238137	19238237
chr17	19361987	19362087
chr17	19362187	19362737
chr17	19362987	19363037
chr17	19377537	19377637
chr17	19377787	19377837
chr17	19378037	19378137
chr17	19378487	19378637
chr17	19378687	19379087
chr17	19452370	19452469
chr17	19507587	19507687
chr17	19507787	19507837
chr17	19508137	19508187
chr17	19533337	19533387
chr17	19533437	19533537
chr17	19533587	19534537
chr17	19580087	19580187
chr17	19648087	19648137
chr17	19648237	19648387
chr17	19648437	19648487
chr17	19648537	19649337
chr17	19744587	19745337
chr17	19866237	19866287
chr17	19866837	19866887
chr17	19866968	19868350
chr17	19977137	19978237
chr17	20008837	20008937
chr17	20009037	20010087
chr17	20156037	20156087
chr17	20156287	20156437
chr17	20156487	20156587
chr17	20156687	20156737
chr17	20531887	20532537
chr17	20532837	20532987
chr17	20843987	20844087
chr17	20908337	20908937
chr17	21041137	21041187
chr17	21041837	21043237
chr17	21043331	21044037
chr17	21098854	21099569
chr17	21099937	21100037
chr17	21126687	21126837
chr17	21126937	21127437
chr17	21167051	21167186
chr17	21213378	21215037
chr17	21252987	21253037
chr17	21253087	21253238
chr17	21253288	21253388
chr17	21275338	21276188
chr17	21284538	21285388
chr17	21285488	21285688
chr17	21285788	21285938
chr17	21286288	21286338
chr17	21286438	21286538
chr17	21286938	21286988
chr17	21309238	21309288
chr17	21316588	21317488
chr17	21322938	21323088
chr17	21323188	21323588
chr17	21335788	21335838
chr17	21347388	21347488
chr17	21360188	21360288
chr17	21370538	21370888
chr17	21375588	21375688
chr17	21376288	21377138
chr17	21401138	21401188
chr17	21402388	21402438
chr17	21402588	21402638
chr17	21402738	21402788
chr17	21436838	21436938
chr17	21511577	21511727
chr17	21550987	21551687
chr17	21551787	21551837
chr17	22055465	22055515
chr17	22056095	22056105
chr17	22058165	22058215
chr17	22375644	22375794
chr17	22375894	22376144
chr17	22376344	22376694
chr17	22399245	22399395
chr17	22399445	22402662
chr17	22402712	22402812
chr17	22402912	22402962
chr17	22403162	22403362
chr17	22405325	22405425
chr17	22405625	22405675
chr17	22407671	22407721
chr17	22408271	22408321
chr17	22521324	22521524
chr17	22724373	22724473
chr17	22745273	22747573
chr17	22747723	22748173
chr17	22748223	22749573
chr17	22749623	22763223
chr17	22763273	22763673
chr17	26936074	26936374
chr17	26936524	26937224
chr17	26937274	26938674
chr17	26938824	26939074
chr17	26939124	26940074
chr17	26940174	26941024
chr17	26947844	26947884
chr17	27191124	27191224
chr17	27293824	27293974
chr17	27294124	27294324
chr17	27353374	27353424
chr17	27353724	27353824
chr17	27654724	27654774
chr17	27892695	27893496
chr17	28227444	28228075
chr17	28318824	28318924
chr17	28319024	28319074
chr17	28319124	28319524
chr17	28356924	28357917
chr17	28371879	28372731
chr17	28385131	28385231
chr17	28405732	28406032
chr17	28406182	28406232
chr17	28552023	28552796
chr17	28570982	28571582
chr17	28571632	28571782
chr17	28598782	28599032
chr17	28599132	28599282
chr17	28599618	28599723
chr17	28644732	28645182
chr17	28645232	28645382
chr17	28662232	28662532
chr17	28710735	28711465
chr17	28711482	28711532
chr17	28711682	28711732
chr17	28716932	28718132
chr17	28719482	28719532
chr17	28719932	28720382
chr17	28720432	28720482
chr17	28720532	28720582
chr17	28724632	28724732
chr17	28725082	28725132
chr17	28725182	28725232
chr17	28725282	28725382
chr17	28725432	28725582
chr17	28725682	28725882
chr17	28726082	28726282
chr17	28728432	28728682
chr17	28743132	28743182
chr17	28744032	28744182
chr17	28812982	28813082
chr17	28842432	28842482
chr17	28842582	28842782
chr17	28842932	28843032
chr17	28854582	28854632
chr17	28854882	28855583
chr17	28897132	28897832
chr17	28902332	28903232
chr17	28950082	28950132
chr17	28950632	28950682
chr17	28950727	28951532
chr17	28951832	28951932
chr17	28952382	28952432
chr17	29148732	29148782
chr17	29149132	29149232
chr17	29179982	29180232
chr17	29180282	29180582
chr17	29236982	29237082
chr17	29292293	29293908
chr17	29294032	29294132
chr17	29294282	29294432
chr17	29390132	29391082
chr17	29566682	29566732
chr17	29567032	29567132
chr17	29568432	29569282
chr17	29588632	29588682
chr17	29588732	29588832
chr17	29588982	29589582
chr17	29589832	29589882
chr17	29589932	29590132
chr17	29593882	29593932
chr17	29617282	29617382
chr17	29617482	29617582
chr17	29617732	29617832
chr17	29617982	29618132
chr17	29618232	29618332
chr17	30116582	30116632
chr17	30116682	30117694
chr17	30291582	30292332
chr17	30378782	30379782
chr17	30379832	30379932
chr17	30477232	30477856
chr17	30477882	30477982
chr17	30522882	30523082
chr17	30600182	30601282
chr17	30601382	30601432
chr17	30708232	30708282
chr17	30708682	30708732
chr17	30708982	30709132
chr17	30709282	30709382
chr17	30709582	30709632
chr17	30731632	30731882
chr17	30731982	30732032
chr17	30732082	30732182
chr17	30824532	30825182
chr17	30825232	30825282
chr17	30825332	30825432
chr17	30831832	30831932
chr17	30831982	30832382
chr17	30905882	30905932
chr17	30905997	30906832
chr17	30921782	30922332
chr17	30970782	30971882
chr17	31008082	31009382
chr17	31009482	31009532
chr17	31094732	31094782
chr17	31094932	31095082
chr17	31095332	31095432
chr17	31549681	31549931
chr17	31559281	31559331
chr17	31559481	31559581
chr17	31559731	31559781
chr17	31858731	31859331
chr17	31859631	31859681
chr17	31901581	31901681
chr17	31901981	31902031
chr17	31936681	31936781
chr17	31937081	31937281
chr17	31949631	31949731
chr17	32007381	32007581
chr17	32007681	32007781
chr17	32007831	32007981
chr17	32008031	32008081
chr17	32008181	32008281
chr17	32142281	32142631
chr17	32142681	32143181
chr17	32143231	32143331
chr17	32341581	32342531
chr17	32349981	32350878
chr17	32444382	32445132
chr17	32486282	32486332
chr17	32486482	32486532
chr17	32486682	32486732
chr17	32487082	32487132
chr17	32822382	32822882
chr17	32876732	32876982
chr17	32877032	32877082
chr17	32877182	32877232
chr17	32927782	32928482
chr17	32928532	32928582
chr17	34039881	34039931
chr17	34961081	34961681
chr17	34980277	34981381
chr17	35088931	35088981
chr17	35119281	35119681
chr17	35119781	35119831
chr17	35119981	35120031
chr17	35141831	35142081
chr17	35142131	35142381
chr17	35151081	35151331
chr17	35578681	35579081
chr17	35587181	35587231
chr17	35587281	35587331
chr17	35587381	35587531
chr17	35808596	35808646
chr17	35809296	35809796
chr17	35809996	35810096
chr17	36486706	36486756
chr17	36486906	36486956
chr17	36487056	36487106
chr17	36534773	36534923
chr17	36535173	36535223
chr17	36535252	36535552
chr17	36544133	36546351
chr17	36591670	36591720
chr17	36591870	36592170
chr17	36592270	36592320
chr17	36601421	36601521
chr17	36601621	36601721
chr17	36601771	36601871
chr17	36601921	36602221
chr17	36657670	36657770
chr17	36657819	36658119
chr17	36658169	36658369
chr17	36658419	36658519
chr17	36722239	36722339
chr17	36767041	36767152
chr17	36938253	36938303
chr17	36948850	36949550
chr17	37358607	37359307
chr17	37359357	37359607
chr17	37406559	37407363
chr17	37489594	37489694
chr17	37489994	37490094
chr17	37490194	37490294
chr17	37609302	37609452
chr17	37609552	37609752
chr17	37643021	37643121
chr17	37643271	37643471
chr17	37643521	37643571
chr17	38256443	38256493
chr17	38256843	38257143
chr17	38257543	38257593
chr17	38296734	38296784
chr17	38297134	38297434
chr17	38351467	38352767
chr17	38414757	38414857
chr17	38415357	38415457
chr17	38415507	38415607
chr17	38674847	38674947
chr17	38730197	38730397
chr17	38730447	38730547
chr17	38749697	38749797
chr17	38751797	38751847
chr17	38752747	38752847
chr17	38798897	38798997
chr17	38799047	38799747
chr17	38799797	38800047
chr17	38825082	38825958
chr17	38850117	38850137
chr17	38850377	38850427
chr17	38853347	38853397
chr17	38853547	38853797
chr17	38853847	38853947
chr17	38869347	38869397
chr17	38881597	38881697
chr17	38881747	38881797
chr17	39153797	39153847
chr17	39197647	39197697
chr17	39199897	39200947
chr17	39200997	39201147
chr17	39204537	39204607
chr17	39204617	39204657
chr17	39401397	39401747
chr17	39401867	39401907
chr17	39451197	39451297
chr17	39451347	39451497
chr17	39451797	39451847
chr17	39461011	39461897
chr17	39573797	39573847
chr17	39573997	39574047
chr17	39622097	39622147
chr17	39636697	39636747
chr17	39636847	39637247
chr17	39637256	39637397
chr17	39668247	39668697
chr17	39668747	39668797
chr17	39688047	39688197
chr17	39699797	39699947
chr17	39700047	39700247
chr17	39700297	39700547
chr17	39753947	39754047
chr17	39754097	39754497
chr17	39927597	39927647
chr17	39927697	39928397
chr17	39953447	39953497
chr17	39953547	39953647
chr17	39980347	39980497
chr17	39980545	39981497
chr17	40054297	40054397
chr17	40063147	40063197
chr17	40063297	40063397
chr17	40063497	40063547
chr17	40099147	40099197
chr17	40113397	40113447
chr17	40121547	40123047
chr17	40123097	40123347
chr17	40191348	40191368
chr17	40287848	40287998
chr17	40362798	40362948
chr17	40362998	40363548
chr17	40417798	40417898
chr17	40418198	40418248
chr17	40443498	40443548
chr17	40646906	40648908
chr17	41528048	41528198
chr17	41544620	41544728
chr17	41648548	41648748
chr17	41648798	41648848
chr17	41655620	41656367
chr17	41662798	41662948
chr17	41665798	41665848
chr17	41666098	41666298
chr17	41666998	41667098
chr17	41688348	41688398
chr17	41688498	41688798
chr17	41688848	41689698
chr17	41689878	41689928
chr17	41690118	41690158
chr17	41691058	41691118
chr17	41691148	41691158
chr17	41691178	41691188
chr17	41692048	41692098
chr17	41692198	41692298
chr17	41732048	41732098
chr17	41734548	41734648
chr17	41738198	41738248
chr17	41738448	41738498
chr17	41786198	41786248
chr17	41786398	41786498
chr17	41792798	41792848
chr17	41792898	41792948
chr17	41792998	41793048
chr17	41801798	41801848
chr17	41810748	41813348
chr17	41813948	41813998
chr17	41823398	41823448
chr17	41835448	41835548
chr17	41835598	41836598
chr17	41836798	41836848
chr17	41864547	41865747
chr17	41918097	41918147
chr17	41918397	41918547
chr17	41918597	41918647
chr17	41918797	41919097
chr17	41919197	41919597
chr17	41919647	41919697
chr17	41920297	41920347
chr17	41922097	41922147
chr17	41930397	41930647
chr17	41966482	41966632
chr17	41966782	41967382
chr17	42016682	42016732
chr17	42016832	42017682
chr17	42017782	42017932
chr17	42019882	42020182
chr17	42120032	42120082
chr17	42120782	42121682
chr17	42130452	42130472
chr17	42154582	42154632
chr17	42154732	42155232
chr17	42155282	42155382
chr17	42181382	42181532
chr17	42183782	42183882
chr17	42183932	42184182
chr17	42184282	42184582
chr17	42194432	42194482
chr17	42275632	42275682
chr17	42275732	42276882
chr17	42322932	42322982
chr17	42388332	42388432
chr17	42388882	42388982
chr17	42423132	42423182
chr17	42423432	42423482
chr17	42458582	42458732
chr17	42458882	42458982
chr17	42536182	42536982
chr17	42554232	42554282
chr17	42554382	42555105
chr17	42562082	42563082
chr17	42566682	42567032
chr17	42567082	42567182
chr17	42567282	42567332
chr17	42577482	42577532
chr17	42577582	42578182
chr17	42579132	42579232
chr17	42608882	42608932
chr17	42609132	42609532
chr17	42609632	42609782
chr17	42653782	42653882
chr17	42659282	42659432
chr17	42677882	42677932
chr17	42678232	42678332
chr17	42678482	42678732
chr17	42679232	42680632
chr17	42744332	42744482
chr17	42744532	42744632
chr17	42744782	42745032
chr17	42773282	42773632
chr17	42798232	42798832
chr17	42823982	42824533
chr17	42833083	42833783
chr17	42834093	42834103
chr17	42842223	42842243
chr17	42964283	42964483
chr17	42980433	42980483
chr17	42980533	42980983
chr17	42981033	42981283
chr17	42998133	42999083
chr17	42999953	43000073
chr17	43002703	43002763
chr17	43021833	43021993
chr17	43022083	43022133
chr17	43022183	43022383
chr17	43024583	43024633
chr17	43024783	43024833
chr17	43024883	43025133
chr17	43025333	43025383
chr17	43125183	43125383
chr17	43169733	43169883
chr17	43169933	43170233
chr17	43170383	43171383
chr17	43171533	43171583
chr17	43304251	43305151
chr17	43315544	43315694
chr17	43315844	43316194
chr17	43322337	43323832
chr17	43367732	43368182
chr17	43368782	43369332
chr17	43386132	43386532
chr17	43387232	43387582
chr17	43388482	43388582
chr17	43388632	43389432
chr17	43389682	43389732
chr17	43394132	43394232
chr17	43398782	43398882
chr17	43398932	43399082
chr17	43483532	43483582
chr17	43483732	43483782
chr17	43483832	43484132
chr17	43531032	43531082
chr17	43545732	43545832
chr17	43631782	43631832
chr17	43720632	43720682
chr17	43778432	43778982
chr17	43779082	43779132
chr17	43832682	43833282
chr17	43846332	43846482
chr17	43900532	43900632
chr17	43938082	43938182
chr17	43938232	43938382
chr17	43944082	43944132
chr17	43983732	43983832
chr17	43983882	43984382
chr17	43994732	43995082
chr17	44006082	44006132
chr17	44006282	44006332
chr17	44006432	44006482
chr17	44007332	44007382
chr17	44014782	44015232
chr17	44066132	44066482
chr17	44066532	44066582
chr17	44066732	44066832
chr17	44070482	44071332
chr17	44071482	44071532
chr17	44074492	44074522
chr17	44115782	44115932
chr17	44123782	44123882
chr17	44123982	44124032
chr17	44124132	44124182
chr17	44141532	44141632
chr17	44141682	44142482
chr17	44142532	44142632
chr17	44170632	44170682
chr17	44170882	44170982
chr17	44186432	44186682
chr17	44198932	44198982
chr17	44199182	44199232
chr17	44199332	44199432
chr17	44199482	44199582
chr17	44200482	44200532
chr17	44210182	44210282
chr17	44218632	44219701
chr17	44219732	44219782
chr17	44219832	44219882
chr17	44220032	44220182
chr17	44220290	44221000
chr17	44221182	44221282
chr17	44221932	44221982
chr17	44222432	44222482
chr17	44222682	44222732
chr17	44318582	44318682
chr17	44324132	44325132
chr17	44325232	44325282
chr17	44325382	44325432
chr17	44325532	44325832
chr17	44325882	44325982
chr17	44326882	44326982
chr17	44345282	44345382
chr17	44502582	44502632
chr17	44502682	44503660
chr17	44503682	44503832
chr17	44533632	44534082
chr17	44534132	44534232
chr17	44534282	44534382
chr17	44556632	44556682
chr17	44557132	44557182
chr17	44557332	44557432
chr17	44557482	44557532
chr17	44569032	44569132
chr17	44656132	44656182
chr17	44689482	44689532
chr17	44689632	44689982
chr17	44690482	44690532
chr17	44708482	44708532
chr17	44708632	44708882
chr17	44708932	44708982
chr17	44709082	44709132
chr17	44709282	44709332
chr17	44709882	44709932
chr17	44759232	44759282
chr17	44775632	44775682
chr17	44776082	44776132
chr17	44829632	44829732
chr17	44829782	44830882
chr17	44898982	44899582
chr17	44923782	44923832
chr17	44946932	44947032
chr17	44947122	44947982
chr17	45018932	45018982
chr17	45019232	45019282
chr17	45019332	45019382
chr17	45021732	45021882
chr17	45021982	45022282
chr17	45050932	45051732
chr17	45052082	45052182
chr17	45060432	45061232
chr17	45061282	45061432
chr17	45131733	45131783
chr17	45131883	45131933
chr17	45131983	45132183
chr17	45132233	45132533
chr17	45132633	45132933
chr17	45132983	45133083
chr17	45135383	45135533
chr17	45135683	45135733
chr17	45135883	45135933
chr17	45146933	45148033
chr17	45148083	45148133
chr17	45148383	45148783
chr17	45148833	45148983
chr17	45149383	45149483
chr17	45149683	45149733
chr17	45158583	45158633
chr17	45160741	45161733
chr17	45161783	45162083
chr17	45162133	45162183
chr17	45197983	45198083
chr17	45198133	45198183
chr17	45247383	45247483
chr17	45247733	45247783
chr17	45247883	45248033
chr17	45316384	45317084
chr17	45371534	45372134
chr17	45519034	45519084
chr17	45584234	45584884
chr17	45584934	45584984
chr17	45585084	45585384
chr17	45585534	45585584
chr17	45586234	45586384
chr17	45620134	45620234
chr17	45620334	45620434
chr17	45620584	45620684
chr17	45894084	45894284
chr17	46101434	46101584
chr17	46192584	46192684
chr17	46192734	46193434
chr17	46193484	46194234
chr17	46225034	46225134
chr17	46225284	46225334
chr17	46225484	46225634
chr17	46266684	46267134
chr17	46361184	46361834
chr17	46362034	46362084
chr17	46372484	46372634
chr17	46372834	46372934
chr17	46372984	46373034
chr17	46579134	46579734
chr17	46590484	46590534
chr17	46590784	46590834
chr17	46770784	46771984
chr17	46772034	46772184
chr17	46809472	46809612
chr17	46922965	46923724
chr17	47067068	47067677
chr17	47099834	47100284
chr17	47100434	47100534
chr17	47135475	47136082
chr17	47136299	47137630
chr17	47171677	47172268
chr17	47181584	47181634
chr17	47188271	47189684
chr17	47266332	47266450
chr17	47492184	47492534
chr17	47492834	47492884
chr17	47530834	47530934
chr17	47531284	47531634
chr17	47531934	47532134
chr17	47648949	47649105
chr17	47649534	47649684
chr17	47649734	47651362
chr17	47664483	47664586
chr17	47669739	47669842
chr17	47693884	47693984
chr17	47694184	47694284
chr17	47694334	47694684
chr17	47695034	47695084
chr17	47790234	47790284
chr17	47831384	47831584
chr17	47840884	47841584
chr17	47890084	47890234
chr17	47895384	47895434
chr17	47895684	47896659
chr17	47941534	47941634
chr17	47941784	47941884
chr17	47970684	47970734
chr17	47971084	47971184
chr17	47971334	47971384
chr17	48014603	48015253
chr17	48023634	48023784
chr17	48045588	48045638
chr17	48047736	48048988
chr17	48100638	48101638
chr17	48107588	48107638
chr17	48107788	48107888
chr17	48252582	48253930
chr17	48261388	48261488
chr17	48493438	48493488
chr17	48537288	48537338
chr17	48543338	48543488
chr17	48543588	48543838
chr17	48543988	48544088
chr17	48544138	48544238
chr17	48544488	48544638
chr17	48544688	48544888
chr17	48546488	48546538
chr17	48556988	48557038
chr17	48570738	48570788
chr17	48576888	48576988
chr17	48590038	48590188
chr17	48590388	48590538
chr17	48590888	48590988
chr17	48591088	48591138
chr17	48591188	48591238
chr17	48591538	48591688
chr17	48591988	48592038
chr17	48593938	48593988
chr17	48594388	48594488
chr17	48594588	48594638
chr17	48594788	48594838
chr17	48594888	48594938
chr17	48595038	48595138
chr17	48596038	48596088
chr17	48596138	48596488
chr17	48596588	48596938
chr17	48598038	48598138
chr17	48601538	48601588
chr17	48602638	48602688
chr17	48602838	48602988
chr17	48603338	48603388
chr17	48603888	48604088
chr17	48604838	48604988
chr17	48610032	48610949
chr17	48611938	48612138
chr17	48612538	48612738
chr17	48613188	48613238
chr17	48614088	48614188
chr17	48614288	48614438
chr17	48614538	48614588
chr17	48615188	48615238
chr17	48616938	48617038
chr17	48618738	48618838
chr17	48619488	48619538
chr17	48619638	48619688
chr17	48619888	48620038
chr17	48620088	48620338
chr17	48620388	48620488
chr17	48620688	48620738
chr17	48621088	48621188
chr17	48621338	48621388
chr17	48621788	48621888
chr17	48624988	48625038
chr17	48625138	48625188
chr17	48625238	48625988
chr17	48626038	48626338
chr17	48646188	48646238
chr17	48646938	48647088
chr17	48718488	48718588
chr17	48718688	48719838
chr17	48719888	48719938
chr17	48723838	48723888
chr17	48724388	48724438
chr17	48728638	48728688
chr17	48728938	48729038
chr17	48830888	48831288
chr17	48831388	48831638
chr17	48892088	48892388
chr17	48892788	48892988
chr17	48895688	48895718
chr17	48899238	48899338
chr17	48907812	48908988
chr17	48944538	48945188
chr17	48995638	48995688
chr17	48995888	48995988
chr17	48996088	48996138
chr17	48996388	48996488
chr17	48996588	48996688
chr17	48997188	48998888
chr17	49035611	49036330
chr17	49045238	49045338
chr17	49192038	49192638
chr17	49193138	49193238
chr17	49260138	49260538
chr17	49260588	49260738
chr17	49339038	49339138
chr17	49361238	49362306
chr17	49362338	49362388
chr17	49414788	49414838
chr17	49515388	49515659
chr17	49556338	49556538
chr17	49568088	49568138
chr17	49569988	49570288
chr17	49576388	49576438
chr17	49707338	49707388
chr17	49707488	49708238
chr17	49708288	49708388
chr17	49764038	49764188
chr17	49788638	49788788
chr17	49788838	49789138
chr17	49851737	49851787
chr17	49968486	49968736
chr17	49968936	49969086
chr17	50087636	50087686
chr17	50094386	50094567
chr17	50094986	50095636
chr17	50123736	50124136
chr17	50149285	50149335
chr17	50149435	50150889
chr17	50150939	50151139
chr17	50151239	50151289
chr17	50151689	50151839
chr17	50152139	50152439
chr17	50161439	50161489
chr17	50345639	50346889
chr17	50372989	50373746
chr17	50373789	50373889
chr17	50381349	50381409
chr17	50392819	50392849
chr17	50396639	50396739
chr17	50396889	50397689
chr17	50425889	50425939
chr17	50426239	50426389
chr17	50427389	50427489
chr17	50427539	50427639
chr17	50478139	50478189
chr17	50478289	50479139
chr17	50482589	50482739
chr17	50541739	50542439
chr17	50546937	50547678
chr17	50626339	50626389
chr17	50626489	50626539
chr17	50684439	50684489
chr17	50684839	50684889
chr17	50684939	50685039
chr17	50706939	50708439
chr17	50708739	50708789
chr17	50719161	50720289
chr17	50760039	50760139
chr17	50817389	50817439
chr17	50830789	50830839
chr17	50831089	50831189
chr17	50831339	50831389
chr17	50865489	50865639
chr17	50865649	50866489
chr17	50866589	50866839
chr17	50866989	50867039
chr17	50867089	50867139
chr17	50867189	50867389
chr17	50867689	50867939
chr17	50904489	50904539
chr17	50904639	50904689
chr17	50904839	50904889
chr17	50930889	50931839
chr17	50944089	50944439
chr17	50944489	50944839
chr17	50949749	50949779
chr17	51119839	51120889
chr17	51121039	51121339
chr17	51121789	51121839
chr17	51153290	51153789
chr17	51154189	51154289
chr17	51161949	51161989
chr17	51166189	51167239
chr17	51167339	51167389
chr17	51171639	51171689
chr17	51259639	51259689
chr17	51260339	51261270
chr17	51261689	51261739
chr17	51293192	51293998
chr17	51909888	51911647
chr17	51972806	51973577
chr17	52055818	52056705
chr17	52095410	52096572
chr17	52209575	52210905
chr17	52239710	52240916
chr17	52301392	52302005
chr17	52479182	52480269
chr17	53146423	53147642
chr17	54309716	54309901
chr17	54365817	54366515
chr17	54900839	54901089
chr17	54901139	54901339
chr17	54968239	54968889
chr17	55421389	55421939
chr17	55430749	55430928
chr17	55654764	55656344
chr17	55750889	55751589
chr17	55751639	55751739
chr17	55784681	55785540
chr17	55808059	55809012
chr17	55852228	55853227
chr17	55867837	55868835
chr17	55885394	55886806
chr17	55887308	55888584
chr17	55918960	55921021
chr17	55997584	55998954
chr17	56019492	56022197
chr17	56118762	56119697
chr17	56135955	56138100
chr17	56163667	56165791
chr17	56247916	56248885
chr17	56284410	56286269
chr17	56314737	56318420
chr17	56328724	56330362
chr17	56351593	56353036
chr17	56355190	56359128
chr17	56365416	56367213
chr17	56494783	56496741
chr17	56833273	56835089
chr17	56913489	56913639
chr17	56913689	56913839
chr17	56913889	56914389
chr17	56960535	56961140
chr17	56961189	56961239
chr17	56978139	56978239
chr17	57084375	57085889
chr17	57086289	57086389
chr17	57114339	57114389
chr17	57535289	57535489
chr17	57566963	57567129
chr17	57763247	57763438
chr17	57810989	57811039
chr17	57811739	57811789
chr17	57849239	57849289
chr17	57849439	57849489
chr17	57849539	57850939
chr17	57954739	57954789
chr17	57954839	57955339
chr17	57987421	57988189
chr17	57988489	57988639
chr17	57988739	57988839
chr17	57988889	57988939
chr17	57998639	57998689
chr17	58006239	58006289
chr17	58006389	58007439
chr17	58008589	58008639
chr17	58083089	58084339
chr17	58084439	58084589
chr17	58157089	58157139
chr17	58218589	58218689
chr17	58218789	58218839
chr17	58218989	58219039
chr17	58219089	58219289
chr17	58219389	58219439
chr17	58219539	58219589
chr17	58249839	58249889
chr17	58304589	58304639
chr17	58324467	58324582
chr17	58324639	58324689
chr17	58324789	58324889
chr17	58351939	58352289
chr17	58352439	58352489
chr17	58352589	58352639
chr17	58514039	58514089
chr17	58514139	58514639
chr17	58514689	58514839
chr17	58517439	58517539
chr17	58517789	58517839
chr17	58518276	58518466
chr17	58518504	58518689
chr17	58518889	58518939
chr17	58519079	58519565
chr17	58631389	58631889
chr17	58631956	58632466
chr17	58658939	58659389
chr17	58659939	58659989
chr17	58679139	58679189
chr17	58679239	58679739
chr17	58692039	58693064
chr17	58756189	58756289
chr17	58756439	58756589
chr17	58854848	58855620
chr17	59026226	59028742
chr17	59106639	59106739
chr17	59106839	59106889
chr17	59107139	59107339
chr17	59154339	59154439
chr17	59154539	59154589
chr17	59154689	59154739
chr17	59154789	59154989
chr17	59155739	59155939
chr17	59209810	59210139
chr17	59220489	59220639
chr17	59331389	59331489
chr17	59331739	59332039
chr17	59332139	59332189
chr17	59565639	59565789
chr17	59601628	59602465
chr17	59618670	59619589
chr17	59619834	59620817
chr17	59666160	59668155
chr17	59668807	59672188
chr17	59672662	59675630
chr17	59676658	59678606
chr17	59680376	59684082
chr17	59685128	59688943
chr17	59707039	59707089
chr17	59707139	59707289
chr17	59707339	59707689
chr17	59892303	59893939
chr17	59964489	59964689
chr17	59964839	59965089
chr17	60058226	60060097
chr17	60061163	60062052
chr17	60062319	60063407
chr17	60065296	60066394
chr17	60067452	60069916
chr17	60072039	60075451
chr17	60078420	60079039
chr17	60135589	60135639
chr17	60163289	60163389
chr17	60163489	60163589
chr17	60293289	60294915
chr17	60295039	60296878
chr17	60297991	60300458
chr17	60391689	60391739
chr17	60391789	60391939
chr17	60392489	60392589
chr17	60413190	60413291
chr17	60525267	60526389
chr17	60599637	60600939
chr17	60600989	60601089
chr17	60677189	60677339
chr17	60677839	60677989
chr17	60678139	60678189
chr17	60743751	60745015
chr17	60746707	60748820
chr17	60748917	60749483
chr17	60750498	60750982
chr17	60759669	60760722
chr17	60798479	60799055
chr17	61004246	61005819
chr17	61006993	61013494
chr17	61014900	61016382
chr17	61023914	61027205
chr17	61029918	61030747
chr17	61031967	61034292
chr17	61068220	61069353
chr17	61103072	61105214
chr17	61152742	61154117
chr17	61157169	61157986
chr17	61385939	61385989
chr17	61397389	61397439
chr17	61397489	61397639
chr17	61397739	61397789
chr17	61398739	61401372
chr17	61409367	61409854
chr17	61410989	61413139
chr17	61486639	61486689
chr17	61496639	61496739
chr17	61497139	61497189
chr17	61529189	61529899
chr17	61549794	61550597
chr17	61577912	61578903
chr17	61584741	61585194
chr17	61588922	61590312
chr17	61595607	61596744
chr17	61598584	61600884
chr17	61617207	61617806
chr17	61621434	61622844
chr17	61627155	61628012
chr17	61629770	61633004
chr17	61633354	61636321
chr17	61646621	61647060
chr17	61648761	61649199
chr17	61650698	61651151
chr17	61656649	61657135
chr17	61658142	61658834
chr17	61659794	61663834
chr17	61699579	61700640
chr17	61701302	61702728
chr17	61704761	61707510
chr17	61708254	61709194
chr17	61737787	61738740
chr17	61739044	61743210
chr17	61752867	61753331
chr17	61758458	61759356
chr17	61760534	61765308
chr17	61768738	61770455
chr17	61784582	61785054
chr17	61791919	61792859
chr17	61794153	61798541
chr17	61798749	61801979
chr17	61804897	61805748
chr17	61805895	61806348
chr17	61808421	61808813
chr17	61809733	61810407
chr17	61815838	61817225
chr17	61818039	61818139
chr17	61843264	61844135
chr17	61862780	61863589
chr17	61869076	61870723
chr17	61927156	61928451
chr17	61946256	61947792
chr17	62001140	62001629
chr17	62004310	62004906
chr17	62017057	62018642
chr17	62064775	62065965
chr17	62130849	62131428
chr17	62303017	62303662
chr17	62303866	62306567
chr17	62307081	62308283
chr17	62423739	62423789
chr17	62423889	62424339
chr17	62478173	62480015
chr17	62627739	62627839
chr17	62627939	62627989
chr17	62628039	62628139
chr17	62628289	62628339
chr17	62652161	62652636
chr17	62703889	62703939
chr17	62704089	62704189
chr17	62882346	62882451
chr17	62965689	62966139
chr17	62966189	62966439
chr17	62980195	62982155
chr17	63002059	63002743
chr17	63027902	63028852
chr17	63029541	63036261
chr17	63044539	63045438
chr17	63069173	63072158
chr17	63280741	63282091
chr17	63324700	63325836
chr17	63349297	63351039
chr17	63352905	63355635
chr17	63355779	63356651
chr17	63380616	63382491
chr17	63384900	63386131
chr17	63445513	63447615
chr17	63476639	63476739
chr17	63476789	63477439
chr17	63477539	63477639
chr17	63477739	63477839
chr17	63549539	63551534
chr17	63600591	63601739
chr17	63621590	63621690
chr17	63621740	63622040
chr17	63622090	63622140
chr17	63622190	63622290
chr17	63622390	63623437
chr17	63699440	63700628
chr17	63741156	63742073
chr17	63742740	63742840
chr17	63772790	63772990
chr17	63773040	63773740
chr17	63773790	63775337
chr17	63826990	63827090
chr17	63827390	63827540
chr17	63841489	63843005
chr17	63843140	63843340
chr17	63848840	63848890
chr17	63848940	63848990
chr17	63849290	63849340
chr17	64129440	64130240
chr17	64130340	64130490
chr17	64145890	64146290
chr17	64146340	64146590
chr17	64148290	64148390
chr17	64148490	64148540
chr17	64148740	64148790
chr17	64148890	64148990
chr17	64262375	64263290
chr17	64263390	64263540
chr17	64496832	64497082
chr17	64497132	64497566
chr17	64500712	64500722
chr17	64505832	64506682
chr17	64506732	64507082
chr17	64507132	64507332
chr17	64507382	64507532
chr17	64631982	64632032
chr17	64661482	64661532
chr17	64661573	64662482
chr17	64761832	64761842
chr17	64837282	64837332
chr17	64918882	64919682
chr17	64965682	64966232
chr17	64966282	64966432
chr17	64974808	64976282
chr17	65056182	65056282
chr17	65056332	65056732
chr17	65056882	65057132
chr17	65057182	65057232
chr17	65064432	65064482
chr17	65100832	65100982
chr17	65101132	65101182
chr17	65122862	65123907
chr17	65321132	65321182
chr17	65334103	65335362
chr17	65559882	65559932
chr17	65560182	65560382
chr17	65560432	65560482
chr17	65560682	65560832
chr17	65560882	65561882
chr17	65562082	65562132
chr17	65730234	65734944
chr17	65735706	65738292
chr17	65765364	65765869
chr17	65767849	65769028
chr17	65850501	65850993
chr17	65896630	65897311
chr17	65898441	65899059
chr17	65901982	65902032
chr17	65949181	65949995
chr17	65982551	65983847
chr17	66032882	66034182
chr17	66037841	66039207
chr17	66067759	66068691
chr17	66071247	66071993
chr17	66096772	66097631
chr17	66191132	66192282
chr17	66302582	66302682
chr17	66302982	66303132
chr17	67075541	67076888
chr17	67226134	67226184
chr17	67244484	67245434
chr17	67245484	67245534
chr17	67245634	67245684
chr17	67365784	67366926
chr17	67377334	67377384
chr17	67377584	67377634
chr17	67717584	67717684
chr17	67717723	67718520
chr17	67743928	67744029
chr17	67825284	67826294
chr17	67993684	67994499
chr17	68019884	68020514
chr17	68035515	68036584
chr17	68101259	68102545
chr17	68205309	68206009
chr17	68206059	68206159
chr17	68247220	68248751
chr17	68259309	68259459
chr17	68291079	68291749
chr17	68398976	68399094
chr17	68511229	68512151
chr17	68512309	68513668
chr17	68525043	68532014
chr17	68605182	68606297
chr17	68609447	68613424
chr17	68639516	68640468
chr17	68648490	68649311
chr17	68660962	68663860
chr17	68779291	68781058
chr17	68811173	68813476
chr17	68830493	68832054
chr17	68853222	68854399
chr17	68867741	68871560
chr17	68888399	68890086
chr17	68904566	68905749
chr17	68928810	68930466
chr17	68937812	68940134
chr17	68941591	68942929
chr17	68974843	68976808
chr17	69013227	69014279
chr17	69026051	69027597
chr17	69034010	69034648
chr17	69034985	69036347
chr17	69044879	69046588
chr17	69050962	69051799
chr17	69051867	69053827
chr17	69056347	69057773
chr17	69079175	69081073
chr17	69089270	69091730
chr17	69098909	69100513
chr17	69109550	69110956
chr17	69111271	69113870
chr17	69117892	69119971
chr17	69146737	69148059
chr17	69148888	69149983
chr17	69165876	69168094
chr17	69178104	69180548
chr17	69220070	69221691
chr17	69223441	69226083
chr17	69229857	69231578
chr17	69254523	69255394
chr17	69286906	69288794
chr17	69326659	69326759
chr17	69326859	69327746
chr17	69414509	69414609
chr17	70168909	70169409
chr17	70169509	70169559
chr17	70323636	70323736
chr17	70678459	70678509
chr17	71176509	71176559
chr17	72121009	72121059
chr17	72121209	72121259
chr17	72592461	72592511
chr17	72592561	72592861
chr17	73014061	73014161
chr17	73156261	73156311
chr17	73191761	73191911
chr17	73191961	73192161
chr17	73192211	73192361
chr17	73193011	73193461
chr17	73193561	73193661
chr17	73231961	73232011
chr17	73232061	73232161
chr17	73232661	73232711
chr17	73305011	73305061
chr17	73305311	73305411
chr17	73311611	73311661
chr17	73311861	73312261
chr17	73312361	73312461
chr17	73602953	73603076
chr17	73642961	73643011
chr17	73643261	73643311
chr17	73643361	73643511
chr17	73643561	73643711
chr17	73696067	73696263
chr17	74203561	74204111
chr17	74204161	74204361
chr17	74209221	74209261
chr17	74210761	74210811
chr17	74210911	74211011
chr17	74211111	74211261
chr17	74211311	74211361
chr17	74212161	74212211
chr17	74430711	74431411
chr17	74431761	74431811
chr17	74432111	74432411
chr17	74432511	74432561
chr17	74443011	74443161
chr17	74454261	74454361
chr17	74748311	74748361
chr17	74748611	74748761
chr17	74748861	74748911
chr17	74749011	74749111
chr17	74749161	74749261
chr17	74776261	74776361
chr17	74842811	74842861
chr17	74852711	74852861
chr17	74873475	74873575
chr17	74923655	74923755
chr17	74972355	74972405
chr17	74972605	74972655
chr17	74982455	74982505
chr17	74987455	74987505
chr17	74987605	74988255
chr17	75012155	75012205
chr17	75012305	75013155
chr17	75033805	75033955
chr17	75034405	75034655
chr17	75034755	75034805
chr17	75034905	75034955
chr17	75035405	75035605
chr17	75036805	75036855
chr17	75046655	75046955
chr17	75047105	75047355
chr17	75047405	75047655
chr17	75077455	75077555
chr17	75077605	75077705
chr17	75077905	75077955
chr17	75087655	75087705
chr17	75087955	75088005
chr17	75109805	75109905
chr17	75110005	75110055
chr17	75130855	75130905
chr17	75131055	75132055
chr17	75153855	75154605
chr17	75182155	75182955
chr17	75205055	75205405
chr17	75205505	75205805
chr17	75206055	75206105
chr17	75238869	75238919
chr17	75240819	75240869
chr17	75261219	75261419
chr17	75261469	75262319
chr17	75267969	75268019
chr17	75268069	75268119
chr17	75270569	75271719
chr17	75271769	75271969
chr17	75289169	75289219
chr17	75289269	75289419
chr17	75289719	75289769
chr17	75393719	75393769
chr17	75393919	75394269
chr17	75405319	75405369
chr17	75456219	75456269
chr17	75456319	75457519
chr17	75459680	75459789
chr17	75514969	75515569
chr17	75516319	75516369
chr17	75516469	75516669
chr17	75516719	75517069
chr17	75525269	75525369
chr17	75525669	75525719
chr17	75525969	75526069
chr17	75557366	75558136
chr17	75588859	75588869
chr17	75589069	75589319
chr17	75667070	75667170
chr17	75667320	75667470
chr17	75721643	75722350
chr17	75723040	75723948
chr17	75753619	75754169
chr17	75754319	75754369
chr17	75764469	75765019
chr17	75765069	75765319
chr17	75779019	75779119
chr17	75779219	75779519
chr17	75779569	75779819
chr17	75784165	75785721
chr17	75827119	75827169
chr17	75827969	75828069
chr17	75845369	75845419
chr17	75855669	75855819
chr17	75855919	75856019
chr17	75861419	75861519
chr17	75877019	75877069
chr17	75877219	75877269
chr17	75877569	75878619
chr17	75878769	75878819
chr17	75896319	75897319
chr17	75904269	75905419
chr17	75905469	75905519
chr17	75906419	75906469
chr17	75940569	75941319
chr17	75978569	75979934
chr17	76014469	76014519
chr17	76019569	76019619
chr17	76019669	76020319
chr17	76026769	76026819
chr17	76027169	76027269
chr17	76027369	76027469
chr17	76064119	76064129
chr17	76071769	76071819
chr17	76071869	76072969
chr17	76103119	76104269
chr17	76104419	76104469
chr17	76121469	76121519
chr17	76121569	76121769
chr17	76240669	76240719
chr17	76265319	76266119
chr17	76266169	76266219
chr17	76279569	76279619
chr17	76353169	76353269
chr17	76353319	76354019
chr17	76354819	76354919
chr17	76383619	76383669
chr17	76383769	76383819
chr17	76384019	76385033
chr17	76386019	76386119
chr17	76452268	76453318
chr17	76500918	76501168
chr17	76501318	76501418
chr17	76501768	76501818
chr17	76530218	76530268
chr17	76540768	76540868
chr17	76557018	76558118
chr17	76558168	76558218
chr17	76558418	76558468
chr17	76558568	76558618
chr17	76566018	76566068
chr17	76567118	76567168
chr17	76671268	76671768
chr17	76709118	76709268
chr17	76709518	76709618
chr17	76709818	76709868
chr17	76710068	76710218
chr17	76710318	76710568
chr17	76711668	76711718
chr17	76725918	76726168
chr17	76726218	76726668
chr17	76726718	76727068
chr17	76733068	76733118
chr17	76736168	76736318
chr17	76736418	76737868
chr17	76868318	76868418
chr17	76868468	76869068
chr17	76968860	76969055
chr17	77070323	77070431
chr17	77088518	77088768
chr17	77089018	77089068
chr17	77140046	77140818
chr17	77141018	77141168
chr17	77281168	77281218
chr17	77288268	77288368
chr17	77367718	77367768
chr17	77370023	77370129
chr17	77373168	77373268
chr17	77373318	77373468
chr17	77373518	77373568
chr17	77374368	77374418
chr17	77718825	77718936
chr17	77958368	77958418
chr17	77958768	77958818
chr17	77958968	77959068
chr17	77959118	77959218
chr17	77960418	77960518
chr17	78039660	78039767
chr17	78168069	78168119
chr17	78168419	78169373
chr17	78186969	78187069
chr17	78187519	78187569
chr17	78213969	78214969
chr17	78253919	78254719
chr17	78313919	78314069
chr17	78314319	78314369
chr17	78341619	78342169
chr17	78360069	78360119
chr17	78378419	78379269
chr17	78781318	78781468
chr17	78781518	78781968
chr17	78782018	78782268
chr17	78782568	78782818
chr17	78839718	78841468
chr17	78855048	78855058
chr17	78855068	78855078
chr17	78855088	78855108
chr17	78883151	78883270
chr17	78925068	78925118
chr17	78925148	78925218
chr17	78925258	78925278
chr17	78925368	78925568
chr17	78972288	78972328
chr17	78972398	78972408
chr17	78972428	78972488
chr17	78975468	78975518
chr17	78976068	78976168
chr17	78980068	78980118
chr17	78998368	78998418
chr17	79009518	79009618
chr17	79009668	79010218
chr17	79045868	79045918
chr17	79074818	79075368
chr17	79728988	79729038
chr17	79796951	79797051
chr17	79797651	79797701
chr17	79800791	79801612
chr17	79801951	79802001
chr17	79813401	79813551
chr17	79813601	79813651
chr17	79839051	79839151
chr17	79839301	79839451
chr17	79840201	79840301
chr17	79843448	79844805
chr17	79844901	79844951
chr17	79845051	79845101
chr17	80006201	80006251
chr17	80008551	80008601
chr17	80024370	80024480
chr17	80035251	80037001
chr17	80096856	80096976
chr17	80101151	80101751
chr17	80101801	80101851
chr17	80101901	80102001
chr17	80113301	80113351
chr17	80124601	80124651
chr17	80143441	80143451
chr17	80146601	80146751
chr17	80146851	80146951
chr17	80147051	80147201
chr17	80147326	80147851
chr17	80147901	80147951
chr17	80219541	80219551
chr17	80219601	80219701
chr17	80220151	80221001
chr17	80260301	80260351
chr17	80260451	80260501
chr17	80260851	80261451
chr17	80414850	80414900
chr17	80415000	80415750
chr17	80454000	80455550
chr17	80475850	80475900
chr17	80476000	80476850
chr17	80476900	80476950
chr17	80498050	80498100
chr17	80544450	80545850
chr17	80575450	80575600
chr17	80743700	80745050
chr17	80751612	80751754
chr17	80991500	80992600
chr17	81034700	81034800
chr17	81035150	81036050
chr17	81101850	81101950
chr17	81119350	81119450
chr17	81142950	81143000
chr17	81165600	81165900
chr17	81165950	81166200
chr17	81169801	81169983
chr17	81223350	81223500
chr17	81238550	81240350
chr17	81249400	81249505
chr17	81294750	81295300
chr17	81295350	81295550
chr17	81328734	81330177
chr17	81341260	81341290
chr17	81343050	81343300
chr17	81343450	81343700
chr17	81343850	81343900
chr17	81344900	81344950
chr17	81345100	81346050
chr17	81346400	81346500
chr17	81379300	81379410
chr17	81379420	81379430
chr17	81379450	81379550
chr17	81379650	81379750
chr17	81387550	81387600
chr17	81387700	81387800
chr17	81388300	81388350
chr17	81389021	81389127
chr17	81392950	81394378
chr17	81394950	81395050
chr17	81395400	81395550
chr17	81395950	81397800
chr17	81397850	81397950
chr17	81398450	81400850
chr17	81401350	81401400
chr17	81401550	81401600
chr17	81401700	81401850
chr17	81401950	81402250
chr17	81402300	81402350
chr17	81405500	81405550
chr17	81406600	81406700
chr17	81425050	81425150
chr17	81425600	81425650
chr17	81471724	81471774
chr17	81471924	81471974
chr17	81472074	81472174
chr17	81472274	81472424
chr17	81483574	81483624
chr17	81483774	81484024
chr17	81484374	81484424
chr17	81487524	81488474
chr17	81488524	81488574
chr17	81488674	81488724
chr17	81509374	81509474
chr17	81510164	81510224
chr17	81510594	81510704
chr17	81511224	81511254
chr17	81511274	81511424
chr17	81511464	81511484
chr17	81511494	81511524
chr17	81511534	81511554
chr17	81511774	81512974
chr17	81513024	81513174
chr17	81513224	81513274
chr17	81513574	81513624
chr17	81513874	81513974
chr17	81514024	81514124
chr17	81514324	81515524
chr17	81519024	81519324
chr17	81519374	81519574
chr17	81523284	81523294
chr17	81551724	81551774
chr17	81551874	81552724
chr17	81552824	81552974
chr17	81553024	81553124
chr17	81636274	81636324
chr17	81636374	81637424
chr17	81665670	81665720
chr17	81665770	81665870
chr17	81665970	81666020
chr17	81666270	81666420
chr17	81666470	81667270
chr17	81683320	81683520
chr17	81683570	81683770
chr17	81683820	81684570
chr17	81684720	81684770
chr17	81702420	81704170
chr17	81710370	81710470
chr17	81710820	81710870
chr17	81711120	81711170
chr17	81711470	81711520
chr17	81711770	81713020
chr17	81832574	81832874
chr17	81832924	81833174
chr17	81833274	81833674
chr17	81845654	81845704
chr17	81859974	81860624
chr17	81860724	81860824
chr17	81861124	81861574
chr17	81861624	81861724
chr17	81867024	81867124
chr17	81867174	81868474
chr17	81868524	81868674
chr17	81868724	81868774
chr17	81868924	81868974
chr17	81869074	81869124
chr17	81869424	81869624
chr17	81869674	81869824
chr17	81869974	81872476
chr17	81890924	81891124
chr17	81891324	81891574
chr17	81891774	81891824
chr17	81891874	81891924
chr17	81891974	81892024
chr17	81900134	81900154
chr17	81910874	81911024
chr17	81911074	81911274
chr17	81911324	81911424
chr17	81917774	81917824
chr17	81917974	81918024
chr17	81918074	81918174
chr17	81926724	81926824
chr17	81926874	81927174
chr17	81927324	81927374
chr17	81927424	81927624
chr17	81927774	81927974
chr17	81928074	81928124
chr17	81928224	81928274
chr17	81936624	81937674
chr17	81977324	81977424
chr17	81977574	81977674
chr17	82019174	82019224
chr17	82020074	82020124
chr17	82022274	82022874
chr17	82023174	82023924
chr17	82031724	82031774
chr17	82031874	82032174
chr17	82032274	82032374
chr17	82034224	82034274
chr17	82036974	82037624
chr17	82050974	82052674
chr17	82052824	82052874
chr17	82065024	82066474
chr17	82096924	82099674
chr17	82099724	82099774
chr17	82099824	82099874
chr17	82101624	82101674
chr17	82102174	82102224
chr17	82102924	82102974
chr17	82103924	82103974
chr17	82104124	82104174
chr17	82104274	82104324
chr17	82105874	82106074
chr17	82106344	82106354
chr17	82106374	82106384
chr17	82106474	82106524
chr17	82206024	82206174
chr17	82212424	82213624
chr17	82273124	82273674
chr17	82273724	82273874
chr17	82285224	82285274
chr17	82288024	82288074
chr17	82292324	82293224
chr17	82332774	82332874
chr17	82359074	82359124
chr17	82359574	82359724
chr17	82359824	82360024
chr17	82360074	82360124
chr17	82360224	82360274
chr17	82360374	82360624
chr17	82360674	82360874
chr17	82368324	82368474
chr17	82418074	82419074
chr17	82450374	82450524
chr17	82450674	82450724
chr17	82458174	82458524
chr17	82458574	82459174
chr17	82494674	82494824
chr17	82497124	82497374
chr17	82497524	82497624
chr17	82497724	82497774
chr17	82519024	82519824
chr17	82519924	82520939
chr17	82586174	82586524
chr17	82592874	82592974
chr17	82593074	82593274
chr17	82593574	82593624
chr17	82647674	82648624
chr17	82672124	82672274
chr17	82672324	82672374
chr17	82697874	82698924
chr17	82698974	82699074
chr17	82716674	82717424
chr17	82735024	82736074
chr17	82751924	82752824
chr17	82875574	82875674
chr17	82876374	82876424
chr17	83032574	83032624
chr17	83051574	83051774
chr17	83052024	83052274
chr17	83052524	83052624
chr17	83080274	83080424
chr17	83247181	83247281
chr17	83247331	83247441
chr18	10000	10400
chr18	10450	10650
chr18	11700	11750
chr18	11900	11950
chr18	63650	63750
chr18	106600	106650
chr18	106750	106950
chr18	107000	107600
chr18	107650	107750
chr18	107850	109400
chr18	109450	110100
chr18	110200	111196
chr18	111390	111450
chr18	111511	111704
chr18	111750	112000
chr18	112200	112350
chr18	158250	159250
chr18	224120	224130
chr18	267950	268050
chr18	268100	268250
chr18	268300	268400
chr18	268500	268550
chr18	522850	522900
chr18	657750	657800
chr18	658150	658250
chr18	712850	712900
chr18	712950	713000
chr18	811762	813097
chr18	1614649	1614669
chr18	2655251	2655351
chr18	2655385	2656901
chr18	3012552	3012602
chr18	3012852	3012902
chr18	3247252	3247302
chr18	3247702	3247902
chr18	3261417	3263247
chr18	3278052	3278132
chr18	3278152	3278162
chr18	3328942	3328952
chr18	3450152	3450252
chr18	3595606	3595719
chr18	3602452	3602502
chr18	4266640	4266650
chr18	4459890	4459900
chr18	4857431	4857451
chr18	5139481	5139491
chr18	5237530	5238516
chr18	5238551	5238651
chr18	5543101	5544051
chr18	5827981	5828001
chr18	5833061	5833081
chr18	6688451	6688501
chr18	6998471	6998481
chr18	7567002	7567152
chr18	7567252	7567302
chr18	7567702	7567752
chr18	7567952	7568052
chr18	7568102	7568452
chr18	7878782	7878812
chr18	8079932	8079942
chr18	8166102	8166122
chr18	8166132	8166142
chr18	8609132	8609142
chr18	8609452	8609502
chr18	8609602	8609852
chr18	8609902	8610152
chr18	8610202	8610352
chr18	8705812	8705842
chr18	8705852	8705872
chr18	8937262	8937282
chr18	9102402	9103402
chr18	9103452	9103502
chr18	9136502	9136602
chr18	9334502	9335490
chr18	9474952	9475002
chr18	9475102	9475202
chr18	9475552	9475802
chr18	9613702	9615459
chr18	9914013	9914023
chr18	9914053	9914773
chr18	10454753	10454803
chr18	10454853	10454953
chr18	11689201	11689301
chr18	11689351	11689601
chr18	11689651	11689951
chr18	11690101	11690201
chr18	11851251	11851501
chr18	11851601	11851701
chr18	11851901	11852001
chr18	11908137	11909346
chr18	11980101	11980151
chr18	11980340	11981033
chr18	11981151	11981201
chr18	11981501	11981651
chr18	11981751	11981801
chr18	11998901	11998951
chr18	12076601	12076901
chr18	12093201	12093251
chr18	12237731	12237741
chr18	12308051	12308351
chr18	12308501	12308651
chr18	12308801	12308901
chr18	12376401	12377501
chr18	12377651	12377701
chr18	12407651	12408751
chr18	12656805	12658101
chr18	12658151	12658351
chr18	12658401	12658651
chr18	12702551	12703051
chr18	12703151	12703201
chr18	12883701	12883851
chr18	12884001	12884201
chr18	12947451	12947501
chr18	12947601	12947701
chr18	12948001	12948151
chr18	12948201	12948801
chr18	12977711	12977751
chr18	12990751	12990801
chr18	12991301	12991501
chr18	12991601	12991801
chr18	13136951	13137051
chr18	13137201	13137301
chr18	13217401	13217501
chr18	13217601	13217651
chr18	13217801	13217851
chr18	13217951	13218051
chr18	13412191	13412221
chr18	13726251	13726351
chr18	13726401	13726601
chr18	13727151	13727201
chr18	14132351	14132451
chr18	15197651	15198001
chr18	15385851	15386001
chr18	15387701	15387751
chr18	15395551	15395601
chr18	15395801	15395851
chr18	15404851	15404901
chr18	15407519	15408314
chr18	20930939	20932489
chr18	20932539	20932589
chr18	20932689	20933589
chr18	20933639	20933839
chr18	20933889	20933939
chr18	20934089	20935289
chr18	20935389	20936489
chr18	20936539	20938039
chr18	20938089	20940389
chr18	21110989	21111739
chr18	21111989	21112039
chr18	21112089	21112189
chr18	21219139	21219189
chr18	21241439	21241689
chr18	21242139	21242989
chr18	21360729	21360739
chr18	21360749	21360759
chr18	21572029	21572049
chr18	21599939	21600539
chr18	21600589	21600739
chr18	21600839	21600889
chr18	21612089	21613139
chr18	21680399	21680409
chr18	21704289	21704439
chr18	21704689	21704739
chr18	21704789	21704839
chr18	21704989	21705039
chr18	21740739	21741789
chr18	22169539	22170239
chr18	22170339	22170389
chr18	22171839	22171889
chr18	22348287	22348487
chr18	22348537	22349087
chr18	22560187	22560237
chr18	22930237	22930287
chr18	22932987	22933037
chr18	22933087	22933787
chr18	22933837	22933937
chr18	23135286	23135636
chr18	23135686	23135786
chr18	23135836	23136336
chr18	23136636	23136686
chr18	23136736	23136886
chr18	23137036	23137136
chr18	23437836	23437936
chr18	23452836	23452886
chr18	23452986	23453036
chr18	23453286	23453536
chr18	23503186	23504186
chr18	23586036	23586536
chr18	23586586	23586636
chr18	23662486	23662586
chr18	23662686	23662936
chr18	23689436	23690436
chr18	23964386	23964436
chr18	24014186	24014236
chr18	24014336	24014536
chr18	24014586	24015136
chr18	24015286	24015336
chr18	24138886	24138936
chr18	24138986	24139186
chr18	24139336	24139486
chr18	24271336	24272286
chr18	24398036	24398136
chr18	24426036	24427471
chr18	24914996	24915016
chr18	25349686	25350136
chr18	25352086	25352136
chr18	26089936	26090786
chr18	26090836	26091186
chr18	26226436	26226536
chr18	26226586	26226786
chr18	26227686	26227836
chr18	26339696	26339706
chr18	26548786	26548886
chr18	26549036	26549136
chr18	26549336	26549386
chr18	26549536	26549636
chr18	26549936	26549986
chr18	26550086	26550136
chr18	26550286	26550336
chr18	26656536	26656936
chr18	26656986	26657036
chr18	26657086	26657136
chr18	26863436	26863486
chr18	27014336	27014386
chr18	28161116	28161136
chr18	28161146	28161156
chr18	28176986	28177086
chr18	28177286	28178036
chr18	28178236	28178286
chr18	31041084	31041184
chr18	31041434	31041534
chr18	31041784	31041984
chr18	31042084	31043084
chr18	31043184	31043284
chr18	31100987	31101037
chr18	31101337	31102437
chr18	31102637	31102687
chr18	31207037	31207087
chr18	31497487	31498737
chr18	31684337	31685787
chr18	31792887	31792907
chr18	31792927	31792937
chr18	31942337	31943287
chr18	31943337	31943637
chr18	31957287	31957387
chr18	32018537	32018987
chr18	32019037	32019137
chr18	32036927	32036947
chr18	32091537	32093737
chr18	32158437	32158487
chr18	32469537	32469587
chr18	32470487	32470537
chr18	32470737	32471337
chr18	32471837	32471887
chr18	32555387	32555437
chr18	32771387	32771437
chr18	32771487	32772187
chr18	32772237	32772287
chr18	32915546	32915556
chr18	33409186	33409196
chr18	33440386	33440986
chr18	33460666	33460696
chr18	33577786	33578186
chr18	33578236	33578336
chr18	33578586	33578636
chr18	33578936	33578986
chr18	33579086	33579186
chr18	33766936	33766986
chr18	34159436	34159536
chr18	34172166	34172176
chr18	34222586	34222636
chr18	34223286	34223336
chr18	34387136	34387176
chr18	34493186	34493236
chr18	34493536	34493586
chr18	34493686	34494286
chr18	34661436	34661486
chr18	34976836	34976886
chr18	34978686	34978736
chr18	34999836	34999886
chr18	35041036	35041636
chr18	35096686	35096936
chr18	35220336	35220386
chr18	35240636	35241386
chr18	35241436	35241486
chr18	35290036	35290936
chr18	35308336	35308386
chr18	35343512	35344786
chr18	35376786	35377386
chr18	35497436	35498086
chr18	35580736	35581536
chr18	35581936	35582186
chr18	35582736	35582836
chr18	35718086	35718106
chr18	35943107	35943147
chr18	35971937	35973287
chr18	35998737	35998787
chr18	35999487	35999517
chr18	36066937	36067937
chr18	36128987	36130187
chr18	36130237	36130387
chr18	36186737	36186937
chr18	36187237	36188287
chr18	36188387	36188437
chr18	36196027	36196037
chr18	36207677	36207697
chr18	36296837	36296937
chr18	36296987	36298537
chr18	36298587	36298687
chr18	36828287	36829387
chr18	36829487	36829587
chr18	36962687	36962737
chr18	37253887	37254037
chr18	37254087	37254737
chr18	37444937	37444987
chr18	37485337	37485437
chr18	37566237	37566337
chr18	37611643	37611776
chr18	38469356	38469376
chr18	39412176	39412186
chr18	40787676	40787706
chr18	41955235	41955285
chr18	42360535	42360545
chr18	42629445	42629465
chr18	42823605	42823615
chr18	42988425	42988435
chr18	43219375	43219415
chr18	44679135	44679185
chr18	45295395	45295415
chr18	45362658	45362780
chr18	45851435	45851535
chr18	45967334	45967384
chr18	46071984	46072034
chr18	46072084	46072484
chr18	46086434	46086444
chr18	46097684	46097734
chr18	46097914	46097944
chr18	46097984	46098084
chr18	46098184	46098784
chr18	46098884	46098934
chr18	46104384	46104484
chr18	46104571	46104684
chr18	46173484	46173584
chr18	46173734	46174684
chr18	46236364	46236384
chr18	46352531	46352638
chr18	46546287	46546587
chr18	46916887	46916937
chr18	46917037	46917487
chr18	46967737	46967787
chr18	47150079	47150129
chr18	47150179	47150879
chr18	47175779	47175829
chr18	47176029	47176129
chr18	47176179	47176379
chr18	47930179	47930329
chr18	47930379	47930529
chr18	47930629	47930679
chr18	47931079	47931179
chr18	47931329	47931379
chr18	47931479	47931529
chr18	48446729	48446779
chr18	48540879	48540929
chr18	48949980	48950080
chr18	48952580	48952760
chr18	48975580	48976230
chr18	49292580	49292630
chr18	49460130	49460230
chr18	49460280	49460780
chr18	49487080	49487580
chr18	49492030	49492130
chr18	49492180	49492584
chr18	49813280	49813330
chr18	50194780	50194930
chr18	50195130	50195180
chr18	50281230	50281530
chr18	50307730	50307780
chr18	50559780	50559980
chr18	50560030	50560130
chr18	50878930	50879680
chr18	50879930	50879980
chr18	50967730	50968680
chr18	51029730	51030880
chr18	51159400	51159410
chr18	51196836	51197707
chr18	51198030	51198180
chr18	51287190	51287210
chr18	51960230	51960240
chr18	52792730	52792880
chr18	52905780	52905790
chr18	54269330	54269580
chr18	54269630	54269780
chr18	54938909	54938929
chr18	54949839	54949859
chr18	55190719	55190769
chr18	55215279	55215289
chr18	55320530	55320706
chr18	55322369	55322469
chr18	55589919	55590155
chr18	56149679	56149699
chr18	56638019	56638569
chr18	57586298	57586318
chr18	57586368	57586418
chr18	57586518	57586718
chr18	57621668	57621818
chr18	57630168	57630268
chr18	57803168	57803218
chr18	58671268	58672196
chr18	58863318	58863368
chr18	58863518	58864068
chr18	58864168	58864268
chr18	59151738	59151748
chr18	59237318	59237518
chr18	59359018	59359068
chr18	59359118	59359268
chr18	59900018	59900068
chr18	59983468	59983568
chr18	59983618	59983668
chr18	61777677	61777687
chr18	62186417	62186517
chr18	62186567	62186717
chr18	62187317	62187367
chr18	62187417	62187517
chr18	62325267	62325367
chr18	62418117	62418137
chr18	62522767	62522867
chr18	62523713	62524567
chr18	62526667	62526767
chr18	62716167	62716217
chr18	62716267	62716367
chr18	62716667	62716717
chr18	63218617	63218667
chr18	63320317	63320867
chr18	63366617	63367767
chr18	63422367	63423219
chr18	63903136	63903196
chr18	63970416	63970466
chr18	67853893	67853923
chr18	68714963	68715063
chr18	69369854	69369894
chr18	69400314	69400364
chr18	69400814	69400964
chr18	70205614	70206064
chr18	70288499	70290185
chr18	71947684	71947694
chr18	72985035	72985065
chr18	74291865	74292015
chr18	74390035	74390095
chr18	74496215	74497015
chr18	74596800	74598264
chr18	75208995	75209145
chr18	75209245	75209495
chr18	75209835	75209865
chr18	75211695	75211795
chr18	75223645	75223745
chr18	76821794	76823401
chr18	76842324	76842334
chr18	77131794	77131944
chr18	77132194	77132294
chr18	77132344	77132444
chr18	77132594	77132644
chr18	78980850	78980900
chr18	79069150	79070000
chr18	79200700	79200800
chr18	79420150	79420400
chr18	79678617	79679517
chr18	79679850	79679900
chr18	79680200	79680250
chr18	79951200	79951250
chr18	79951300	79951350
chr18	79951400	79951450
chr18	79951500	79951650
chr18	79951750	79951850
chr18	79964600	79964650
chr18	79973790	79973810
chr18	79987900	79988050
chr18	79988150	79989100
chr18	80033540	80033590
chr18	80034350	80034400
chr18	80034450	80034650
chr18	80034700	80034917
chr18	80109266	80109316
chr18	80109366	80109516
chr18	80109566	80109716
chr18	80109766	80109816
chr18	80258317	80258467
chr19	70450	70550
chr19	70650	70700
chr19	70800	71100
chr19	93650	93900
chr19	434300	434350
chr19	434450	434500
chr19	480250	480350
chr19	488500	489600
chr19	491450	491600
chr19	506750	507000
chr19	507400	508150
chr19	510850	510900
chr19	531450	531550
chr19	531600	532000
chr19	532050	532800
chr19	571150	571200
chr19	572200	572300
chr19	572550	573450
chr19	573500	573550
chr19	579540	579560
chr19	579570	579590
chr19	581340	581390
chr19	581470	581500
chr19	581510	581560
chr19	582910	582920
chr19	583060	583120
chr19	583320	583340
chr19	584550	584600
chr19	584700	584750
chr19	597150	598300
chr19	632950	633000
chr19	633150	633500
chr19	633550	633700
chr19	662150	663550
chr19	663600	663750
chr19	679950	680500
chr19	709050	709250
chr19	709350	709400
chr19	788650	788800
chr19	788900	789650
chr19	789750	790000
chr19	796700	797000
chr19	797250	797300
chr19	797650	797700
chr19	797750	798500
chr19	798850	799050
chr19	799100	799200
chr19	799400	799450
chr19	860600	860650
chr19	861950	862050
chr19	866800	866850
chr19	868950	869050
chr19	892600	892700
chr19	892800	893300
chr19	912800	913400
chr19	917950	917970
chr19	920100	920150
chr19	920200	920350
chr19	920500	920550
chr19	924350	924400
chr19	926150	926250
chr19	982900	982950
chr19	984150	984200
chr19	984300	984650
chr19	984700	984800
chr19	1020201	1020301
chr19	1020351	1020401
chr19	1020451	1021301
chr19	1040151	1040251
chr19	1044601	1044951
chr19	1045001	1045201
chr19	1083201	1083251
chr19	1088591	1088611
chr19	1094851	1095451
chr19	1103701	1103851
chr19	1103901	1103951
chr19	1104001	1105151
chr19	1105311	1105321
chr19	1105401	1105451
chr19	1106601	1106651
chr19	1108051	1108151
chr19	1109151	1109201
chr19	1109251	1109351
chr19	1112551	1112601
chr19	1112751	1112801
chr19	1142051	1142101
chr19	1142151	1142251
chr19	1161901	1161951
chr19	1162151	1162251
chr19	1174151	1174201
chr19	1205451	1205501
chr19	1205701	1206651
chr19	1206751	1206851
chr19	1207501	1207651
chr19	1241701	1241751
chr19	1241801	1241901
chr19	1244351	1244371
chr19	1249851	1249901
chr19	1250651	1250901
chr19	1251001	1251051
chr19	1251151	1251201
chr19	1251301	1251351
chr19	1251401	1251651
chr19	1251751	1251801
chr19	1251851	1252101
chr19	1252301	1252351
chr19	1262151	1262251
chr19	1269001	1269051
chr19	1269301	1269901
chr19	1269951	1270001
chr19	1270101	1270351
chr19	1273301	1273351
chr19	1274251	1274301
chr19	1274601	1274701
chr19	1274951	1275651
chr19	1275751	1275901
chr19	1284501	1284551
chr19	1332601	1332701
chr19	1354901	1354951
chr19	1355001	1355151
chr19	1355251	1355351
chr19	1383501	1383601
chr19	1383651	1384401
chr19	1401201	1401501
chr19	1407151	1407201
chr19	1407651	1407701
chr19	1407801	1408301
chr19	1408401	1408551
chr19	1408701	1408801
chr19	1437401	1437451
chr19	1438201	1439201
chr19	1439251	1439351
chr19	1439401	1439451
chr19	1439801	1439901
chr19	1441351	1441401
chr19	1443901	1443951
chr19	1469001	1469101
chr19	1469111	1469751
chr19	1469851	1470051
chr19	1470101	1470241
chr19	1470251	1470801
chr19	1478851	1478951
chr19	1479151	1479201
chr19	1479601	1479651
chr19	1490251	1490301
chr19	1591751	1592851
chr19	1598111	1598171
chr19	1599471	1599511
chr19	1604801	1604901
chr19	1604951	1605601
chr19	1605651	1605751
chr19	1652851	1652951
chr19	1653201	1653251
chr19	1847851	1848801
chr19	1864251	1864401
chr19	1864451	1864601
chr19	1876001	1876201
chr19	1884901	1885351
chr19	1885401	1885501
chr19	1905501	1905601
chr19	1905701	1905751
chr19	1905801	1905901
chr19	1940301	1940401
chr19	1940551	1940701
chr19	1940851	1940901
chr19	1940951	1941001
chr19	1941151	1941451
chr19	1941551	1941751
chr19	1946101	1946201
chr19	2015301	2015551
chr19	2015651	2015751
chr19	2042051	2042151
chr19	2042201	2042251
chr19	2042301	2042451
chr19	2050601	2051301
chr19	2061101	2061201
chr19	2061251	2062401
chr19	2096001	2096151
chr19	2150651	2151801
chr19	2163901	2164401
chr19	2164501	2164551
chr19	2164601	2164651
chr19	2164701	2164751
chr19	2165301	2165351
chr19	2165451	2165551
chr19	2235501	2237601
chr19	2269501	2269601
chr19	2269641	2269731
chr19	2269751	2269901
chr19	2270001	2270051
chr19	2270101	2271351
chr19	2271401	2271521
chr19	2271601	2271701
chr19	2271801	2271931
chr19	2271941	2271951
chr19	2272451	2272501
chr19	2272761	2272781
chr19	2272991	2273101
chr19	2273141	2273251
chr19	2273651	2273851
chr19	2290451	2290501
chr19	2290551	2290651
chr19	2291051	2291101
chr19	2328001	2328051
chr19	2328401	2328851
chr19	2328951	2329051
chr19	2426892	2426902
chr19	2427002	2427952
chr19	2456102	2456152
chr19	2456352	2456752
chr19	2456802	2456952
chr19	2476102	2476202
chr19	2476252	2476302
chr19	2648702	2648752
chr19	2720852	2720952
chr19	2721302	2721352
chr19	2739752	2739852
chr19	2739902	2740002
chr19	2740102	2740352
chr19	2783002	2783152
chr19	2783202	2783252
chr19	2783552	2783602
chr19	2785352	2786102
chr19	2786152	2786252
chr19	2819752	2820452
chr19	2841002	2841302
chr19	2841502	2841552
chr19	2900352	2900602
chr19	2900902	2901102
chr19	2945102	2945602
chr19	2950352	2950702
chr19	3053252	3053262
chr19	3061652	3061702
chr19	3061802	3061852
chr19	3061952	3062052
chr19	3062152	3062352
chr19	3093902	3094002
chr19	3094802	3094852
chr19	3095002	3095052
chr19	3185852	3186702
chr19	3210802	3210852
chr19	3332502	3332652
chr19	3360202	3360302
chr19	3435002	3435302
chr19	3435352	3435502
chr19	3505702	3505752
chr19	3505902	3506002
chr19	3506302	3506752
chr19	3506802	3506952
chr19	3538502	3538512
chr19	3557002	3557052
chr19	3557152	3557652
chr19	3557702	3557802
chr19	3558152	3558402
chr19	3573302	3573352
chr19	3573702	3573802
chr19	3606952	3607002
chr19	3618702	3618752
chr19	3626702	3626752
chr19	3666102	3666152
chr19	3699902	3700502
chr19	3761602	3761652
chr19	3761902	3762202
chr19	3762602	3762902
chr19	3785802	3785902
chr19	3786302	3786402
chr19	3971002	3971102
chr19	3976342	3976402
chr19	3976572	3976592
chr19	3976602	3976622
chr19	3979962	3979972
chr19	3980652	3980662
chr19	3980922	3980952
chr19	3985352	3985452
chr19	4007202	4007302
chr19	4007402	4007452
chr19	4007702	4007852
chr19	4035802	4035852
chr19	4043702	4043752
chr19	4063714	4066106
chr19	4066152	4066202
chr19	4066252	4066302
chr19	4066702	4066752
chr19	4066852	4066902
chr19	4083851	4084573
chr19	4123533	4124480
chr19	4182453	4182553
chr19	4246793	4247303
c

### Sheet: sTable_7G_Zfp711_Mouse_mm10_ChI
Supplementary Table_7G_Zfp711_Mouse_mm10_ChIP_converted
chr1	4785493	4786137
chr1	4807756	4808224
chr1	4857700	4858035
chr1	5019454	5020192
chr1	5020236	5020283
chr1	5020325	5020369
chr1	5082749	5083739
chr1	6214122	6215176
chr1	6306693	6306767
chr1	6359118	6359150
chr1	6359305	6359346
chr1	7089104	7089458
chr1	7170936	7170966
chr1	9545212	9546407
chr1	9546457	9546507
chr1	9546646	9546656
chr1	9699833	9699981
chr1	9700032	9700320
chr1	9700370	9700470
chr1	9748305	9748453
chr1	9797644	9798491
chr1	9848106	9848168
chr1	10009187	10009285
chr1	10037731	10037977
chr1	10039725	10039775
chr1	10039822	10039886
chr1	10039938	10039947
chr1	10232329	10232372
chr1	10232519	10233318
chr1	13372593	13373681
chr1	13373870	13373912
chr1	13374001	13374051
chr1	13374095	13374199
chr1	13374334	13374355
chr1	13589139	13590013
chr1	13660395	13660609
chr1	14755785	14755835
chr1	15649472	15649512
chr1	15805540	15806112
chr1	16103844	16103896
chr1	16104027	16104435
chr1	16104957	16105008
chr1	16105365	16105576
chr1	16105615	16106333
chr1	16519013	16519090
chr1	16519124	16519204
chr1	16519787	16519797
chr1	16520018	16520038
chr1	16619029	16619077
chr1	16619195	16619294
chr1	16619473	16619515
chr1	16643353	16643363
chr1	16656466	16657010
chr1	16657283	16657334
chr1	16665133	16665645
chr1	17145381	17145863
chr1	17727263	17727459
chr1	17727490	17727568
chr1	20224476	20224543
chr1	20820068	20820353
chr1	20890164	20890208
chr1	20890599	20890689
chr1	20951230	20951476
chr1	21079013	21079928
chr1	21218421	21218920
chr1	21960962	21961495
chr1	21961548	21961718
chr1	22533600	22533650
chr1	22533773	22533823
chr1	23256209	23256356
chr1	23256376	23256429
chr1	23256602	23256786
chr1	23256932	23256982
chr1	23382314	23382427
chr1	23382489	23383342
chr1	23763019	23763119
chr1	23921857	23921916
chr1	23921950	23922081
chr1	23922131	23922541
chr1	24099848	24099898
chr1	24099941	24100263
chr1	24100458	24100657
chr1	24586415	24586769
chr1	24586845	24586878
chr1	24678820	24678869
chr1	24762965	24762975
chr1	30872747	30873907
chr1	30943224	30943284
chr1	30948524	30948573
chr1	30949541	30949699
chr1	33394728	33397051
chr1	33453972	33455209
chr1	33462882	33465127
chr1	33470342	33471433
chr1	33480111	33480143
chr1	33501654	33502138
chr1	33508771	33509322
chr1	33519755	33519861
chr1	33521451	33522639
chr1	33525084	33526452
chr1	33757636	33757686
chr1	33814057	33814651
chr1	34011231	34011315
chr1	34011412	34011446
chr1	34011518	34011541
chr1	34011558	34011963
chr1	34236547	34236599
chr1	34439290	34439414
chr1	34439456	34439542
chr1	34439584	34439603
chr1	34439774	34440361
chr1	34459537	34459989
chr1	34460034	34460132
chr1	34460218	34460315
chr1	34472680	34472833
chr1	34472909	34473289
chr1	34678001	34678043
chr1	34678200	34678247
chr1	34678303	34678352
chr1	34801643	34801980
chr1	34842512	34842554
chr1	36068372	36068417
chr1	36243887	36243922
chr1	36244158	36244304
chr1	36244389	36244488
chr1	36307768	36307846
chr1	36368521	36368610
chr1	36368754	36369313
chr1	36444767	36444877
chr1	36445109	36445256
chr1	36471291	36471376
chr1	36471608	36471847
chr1	36511639	36511741
chr1	36511806	36512764
chr1	36546687	36547617
chr1	36547863	36547901
chr1	36556571	36558154
chr1	36635013	36635054
chr1	36682832	36682861
chr1	36691176	36691223
chr1	36691268	36691354
chr1	36691486	36691971
chr1	36693248	36693268
chr1	36709572	36709621
chr1	36709704	36710027
chr1	36710272	36710310
chr1	36938670	36940124
chr1	37299754	37300361
chr1	37300409	37300511
chr1	37429641	37430871
chr1	37540929	37540954
chr1	37541075	37541667
chr1	37665294	37666551
chr1	37719491	37720065
chr1	37720081	37720115
chr1	37864745	37864845
chr1	37865414	37865506
chr1	37872299	37872539
chr1	37890266	37890316
chr1	37890363	37890776
chr1	37996965	37997450
chr1	37997879	37998022
chr1	37998072	37998499
chr1	37998548	37998611
chr1	38129006	38129894
chr1	38130152	38130289
chr1	38627556	38627778
chr1	38627826	38628136
chr1	38629380	38629486
chr1	38835723	38836932
chr1	38897610	38898358
chr1	38987473	38987503
chr1	38987639	38988120
chr1	39193771	39193855
chr1	39193933	39193983
chr1	39194190	39194243
chr1	39367526	39368005
chr1	39478077	39478246
chr1	39478381	39478501
chr1	39478551	39478697
chr1	39535367	39535405
chr1	39535491	39535508
chr1	39535620	39536383
chr1	39576583	39576674
chr1	39576678	39577708
chr1	39900682	39900732
chr1	39900855	39901392
chr1	40465590	40465728
chr1	40465807	40465841
chr1	40465933	40466042
chr1	40681338	40681778
chr1	40681812	40681916
chr1	40682069	40682119
chr1	42684920	42684968
chr1	42685011	42685041
chr1	42695745	42695853
chr1	42714229	42714328
chr1	42714561	42714692
chr1	42851005	42851071
chr1	42851291	42851555
chr1	42851650	42851669
chr1	43092110	43093184
chr1	43098588	43098673
chr1	43123401	43123411
chr1	43163384	43163438
chr1	43163629	43163672
chr1	43163742	43163860
chr1	43445782	43446683
chr1	43827137	43827787
chr1	43827888	43827939
chr1	43933678	43933949
chr1	43933997	43934286
chr1	43934335	43934407
chr1	43934463	43934493
chr1	44119351	44120465
chr1	44147726	44147884
chr1	44551385	44551462
chr1	44552324	44552425
chr1	45332923	45332933
chr1	45795072	45795130
chr1	45795211	45795258
chr1	45795307	45795550
chr1	45925654	45925729
chr1	46852814	46852848
chr1	46852948	46853061
chr1	46853096	46853257
chr1	46853285	46853475
chr1	46853945	46854036
chr1	52113713	52113777
chr1	52113913	52113948
chr1	52232109	52233285
chr1	52233425	52233641
chr1	52500082	52500111
chr1	52500181	52500256
chr1	52500306	52500324
chr1	52500372	52500452
chr1	52500491	52500540
chr1	52500590	52500665
chr1	52500698	52500738
chr1	52630657	52630953
chr1	52726886	52727317
chr1	52817061	52817987
chr1	52844970	52845135
chr1	52952853	52953399
chr1	53296720	53296783
chr1	53296812	53297472
chr1	53313295	53313308
chr1	53313490	53313675
chr1	53313757	53313792
chr1	53313832	53313870
chr1	53784841	53784937
chr1	53784956	53785004
chr1	53785076	53785231
chr1	54194320	54194484
chr1	54194575	54194885
chr1	54194936	54195055
chr1	54250784	54250936
chr1	54251018	54251068
chr1	54438537	54439068
chr1	54557588	54557653
chr1	54557713	54557893
chr1	54925996	54926069
chr1	54926097	54926238
chr1	54926474	54926552
chr1	55027062	55027113
chr1	55027158	55027244
chr1	55027294	55027393
chr1	55027479	55027591
chr1	55052846	55053065
chr1	55053075	55053108
chr1	55078547	55078587
chr1	55086990	55088930
chr1	55130959	55131976
chr1	55236996	55237081
chr1	55237211	55237389
chr1	55237539	55237589
chr1	56969610	56969711
chr1	56969965	56970015
chr1	56972584	56972871
chr1	56972922	56973110
chr1	56973161	56973271
chr1	56973370	56973468
chr1	56973632	56973682
chr1	57205748	57205798
chr1	57377558	57377979
chr1	57406164	57407657
chr1	57774697	57775505
chr1	57775582	57775632
chr1	57969597	57970241
chr1	57995922	57996165
chr1	57996202	57996231
chr1	58157050	58157101
chr1	58307155	58307284
chr1	58392920	58393870
chr1	58423631	58423870
chr1	58423941	58423988
chr1	58424110	58424265
chr1	58424379	58424420
chr1	58445043	58445113
chr1	58445205	58445869
chr1	58504558	58504634
chr1	58504668	58505201
chr1	58586341	58586735
chr1	58973462	58973734
chr1	58973784	58974211
chr1	59119685	59120636
chr1	59236775	59236837
chr1	59237155	59237202
chr1	59481428	59481482
chr1	59481807	59481861
chr1	59482130	59482321
chr1	59482569	59482621
chr1	59482724	59482839
chr1	59483039	59483089
chr1	59670295	59670909
chr1	59684821	59685441
chr1	59762701	59762796
chr1	59763208	59763311
chr1	59764405	59764848
chr1	59765020	59765060
chr1	59912580	59913118
chr1	60042543	60043477
chr1	60098161	60098410
chr1	60180630	60180675
chr1	60343371	60343497
chr1	60409243	60409374
chr1	60409650	60410150
chr1	60566099	60567253
chr1	61638432	61639507
chr1	62701278	62701382
chr1	62703216	62703266
chr1	63113091	63115015
chr1	63176126	63177061
chr1	63177110	63177208
chr1	63177301	63177370
chr1	63177456	63177506
chr1	63273104	63273142
chr1	63273180	63274066
chr1	63445898	63446358
chr1	63446511	63446611
chr1	63730540	63730752
chr1	63730802	63730848
chr1	64122409	64122453
chr1	64532253	64532295
chr1	64532509	64532616
chr1	64532812	64533162
chr1	64533212	64533338
chr1	64717865	64717903
chr1	64737050	64737144
chr1	64737186	64737220
chr1	64737271	64737371
chr1	64737472	64737571
chr1	64738077	64738126
chr1	64956564	64957085
chr1	64994492	64994542
chr1	65062883	65063173
chr1	65063323	65063444
chr1	65171146	65171156
chr1	65178241	65178289
chr1	65178435	65178590
chr1	65178721	65178881
chr1	65178978	65179077
chr1	65179223	65179351
chr1	65186243	65186353
chr1	65186403	65187241
chr1	66700870	66700971
chr1	67038323	67039018
chr1	68084251	68084261
chr1	69826864	69827392
chr1	71102463	71102512
chr1	71102682	71102732
chr1	71102782	71102874
chr1	71556993	71557681
chr1	72211992	72212061
chr1	72212227	72212335
chr1	72284051	72284216
chr1	72307392	72307754
chr1	72582532	72583738
chr1	72700332	72700546
chr1	72710955	72711013
chr1	72711050	72712364
chr1	72955071	72955208
chr1	73399345	73399449
chr1	74236535	74236583
chr1	74236728	74236882
chr1	74237019	74237119
chr1	74237220	74237267
chr1	74237317	74237423
chr1	74263776	74263806
chr1	74264389	74264419
chr1	74267798	74267826
chr1	74268014	74268060
chr1	74284034	74284763
chr1	74284813	74284963
chr1	74285013	74285112
chr1	74387000	74387050
chr1	74391281	74392294
chr1	74397546	74397680
chr1	74505609	74505911
chr1	74505959	74507178
chr1	74587423	74587442
chr1	74587772	74588225
chr1	74588322	74588372
chr1	74601172	74601781
chr1	74661685	74662180
chr1	74759974	74760028
chr1	74803477	74803527
chr1	74816845	74816990
chr1	74817216	74817261
chr1	74854555	74854619
chr1	74893356	74893406
chr1	75124754	75125278
chr1	75141115	75141242
chr1	75141373	75141484
chr1	75141535	75141809
chr1	75142251	75142329
chr1	75142610	75142650
chr1	75142734	75143252
chr1	75168501	75168591
chr1	75179823	75180023
chr1	75180073	75180169
chr1	75180310	75180443
chr1	75191454	75192281
chr1	75210690	75211449
chr1	75236466	75236516
chr1	75236646	75236744
chr1	75251418	75251904
chr1	75316982	75317635
chr1	75318027	75318092
chr1	75382169	75382219
chr1	75478508	75479403
chr1	75505372	75506724
chr1	75521398	75521451
chr1	75521526	75521610
chr1	75546497	75546799
chr1	76405230	76405355
chr1	77514413	77514551
chr1	77514647	77514697
chr1	77515013	77515113
chr1	77515884	77515930
chr1	77515974	77516079
chr1	77516339	77516384
chr1	78196144	78197394
chr1	78217084	78217213
chr1	78388830	78388874
chr1	78488299	78489035
chr1	78489046	78489096
chr1	78656714	78656825
chr1	78657712	78658516
chr1	79671486	79671536
chr1	79671604	79671684
chr1	79671869	79671969
chr1	79761194	79761942
chr1	79775996	79776243
chr1	79794277	79794337
chr1	79794387	79795031
chr1	79796855	79796875
chr1	79801498	79801528
chr1	79802878	79803008
chr1	79810594	79810654
chr1	79810664	79810674
chr1	79810684	79810724
chr1	79816756	79816856
chr1	79816886	79816896
chr1	79821318	79821358
chr1	79821388	79821508
chr1	79858505	79858527
chr1	79858556	79858582
chr1	80339498	80340803
chr1	80340818	80340866
chr1	80341103	80341212
chr1	82282964	82283216
chr1	82283264	82283336
chr1	82283355	82283699
chr1	82724697	82725565
chr1	82839292	82840021
chr1	82840150	82840188
chr1	84837382	84837945
chr1	84838624	84838672
chr1	84838820	84839143
chr1	84839179	84839432
chr1	84839532	84840520
chr1	84934263	84935187
chr1	85793222	85794383
chr1	85849132	85849142
chr1	86064592	86065306
chr1	86154877	86154938
chr1	86154971	86155025
chr1	86290739	86290795
chr1	86350930	86350940
chr1	86357184	86357194
chr1	86357204	86357214
chr1	86358563	86360097
chr1	86433856	86435139
chr1	86440503	86440510
chr1	86442196	86442739
chr1	86442933	86442987
chr1	86487095	86487771
chr1	86492052	86492172
chr1	86503525	86504374
chr1	86504520	86504600
chr1	86509594	86509641
chr1	86524878	86525545
chr1	86525644	86525694
chr1	86525794	86525986
chr1	86526033	86526112
chr1	86526180	86526257
chr1	86526362	86526494
chr1	86526736	86526787
chr1	86526989	86528922
chr1	86531149	86531194
chr1	86531921	86531990
chr1	86532093	86532116
chr1	86543361	86543408
chr1	86581950	86581999
chr1	86582774	86582823
chr1	86586731	86587633
chr1	86669979	86670017
chr1	86703404	86704259
chr1	86970554	86970626
chr1	87187179	87187229
chr1	87213828	87214064
chr1	87264159	87264209
chr1	87326751	87327861
chr1	87327920	87327964
chr1	87755838	87755917
chr1	87756027	87756226
chr1	87756325	87756397
chr1	87853336	87853386
chr1	87853530	87853584
chr1	88007803	88008637
chr1	88277178	88277279
chr1	88277319	88277539
chr1	88277608	88277834
chr1	88701684	88701881
chr1	88701994	88702073
chr1	88850183	88850288
chr1	89070435	89070538
chr1	89070604	89070669
chr1	89070704	89070744
chr1	89454316	89454381
chr1	89454534	89454588
chr1	89454804	89454903
chr1	89455310	89455347
chr1	89455694	89455765
chr1	89580279	89580803
chr1	89930391	89930441
chr1	89930841	89930950
chr1	89931109	89931159
chr1	89941047	89941098
chr1	90603446	90603665
chr1	90998373	90999304
chr1	91179947	91179980
chr1	91180038	91180297
chr1	91180340	91180429
chr1	91180450	91180546
chr1	91250231	91250282
chr1	91250291	91250792
chr1	91341503	91341564
chr1	91366439	91366482
chr1	91366721	91366779
chr1	91370161	91370341
chr1	91398419	91398872
chr1	91412591	91413188
chr1	91459023	91459062
chr1	91459233	91459276
chr1	91494554	91495177
chr1	91540456	91541183
chr1	92180263	92181512
chr1	92473647	92473894
chr1	92641755	92642089
chr1	92831996	92832194
chr1	92832233	92832334
chr1	92907055	92907568
chr1	92910816	92911511
chr1	92934290	92935026
chr1	93236084	93236134
chr1	93281451	93281471
chr1	93281573	93281623
chr1	93305800	93307595
chr1	93342638	93342754
chr1	93343649	93343735
chr1	93444880	93444927
chr1	93445077	93445496
chr1	93445575	93445653
chr1	93477906	93478876
chr1	93478924	93479758
chr1	93511924	93512947
chr1	93634923	93636263
chr1	93686138	93686168
chr1	93686233	93686768
chr1	93686851	93686958
chr1	93687007	93687052
chr1	93753567	93755425
chr1	93801663	93801834
chr1	93803808	93804227
chr1	93826509	93826559
chr1	95313422	95314608
chr1	96770165	96770182
chr1	97660787	97661929
chr1	97721263	97721349
chr1	97769846	97769895
chr1	97769947	97770534
chr1	98095384	98095979
chr1	105236111	105236121
chr1	105663080	105663177
chr1	105663234	105663413
chr1	105663922	105663971
chr1	105664017	105664119
chr1	105780675	105780766
chr1	105990145	105990252
chr1	105991066	105991876
chr1	105993859	105993949
chr1	106172412	106172462
chr1	106172512	106172612
chr1	106172894	106172941
chr1	106714498	106715044
chr1	106759216	106759979
chr1	106796545	106796722
chr1	107314108	107314207
chr1	107524772	107524832
chr1	107590330	107590365
chr1	118310919	118310971
chr1	118321815	118322005
chr1	118388556	118388572
chr1	118388775	118388965
chr1	118389019	118389120
chr1	118389190	118389392
chr1	118389518	118389622
chr1	118389672	118389766
chr1	118459103	118459321
chr1	118459370	118459995
chr1	118628075	118628119
chr1	118628169	118628178
chr1	118776796	118777889
chr1	119047872	119048249
chr1	119048296	119048419
chr1	119048503	119048564
chr1	119048828	119048971
chr1	119053214	119053361
chr1	119053498	119053743
chr1	119421397	119422223
chr1	119526015	119526772
chr1	119648351	119649058
chr1	119836723	119836778
chr1	119836814	119836910
chr1	119837092	119837132
chr1	119837208	119838011
chr1	119912774	119913234
chr1	119996984	119997067
chr1	120113473	120113513
chr1	120120647	120120688
chr1	120120892	120121081
chr1	120121182	120121439
chr1	120121691	120121749
chr1	120246024	120246121
chr1	120265195	120265245
chr1	120603025	120603125
chr1	120603169	120603546
chr1	120603596	120603802
chr1	120603852	120603902
chr1	121327524	121327637
chr1	121328071	121328169
chr1	121431159	121431281
chr1	121431480	121431524
chr1	121567878	121568069
chr1	125393847	125393867
chr1	125434915	125434970
chr1	125435119	125435144
chr1	125435164	125435183
chr1	125435240	125435608
chr1	125560234	125561561
chr1	127205014	127205175
chr1	127205519	127205572
chr1	127205661	127205810
chr1	127205851	127206553
chr1	127494321	127494393
chr1	127494443	127494543
chr1	127773636	127773709
chr1	127773758	127773852
chr1	127773925	127775075
chr1	127868747	127869039
chr1	128102327	128102458
chr1	128103374	128104044
chr1	128244054	128245382
chr1	128359358	128359480
chr1	128359530	128359666
chr1	128416630	128417974
chr1	128532820	128532901
chr1	128593033	128593075
chr1	130461983	130462039
chr1	130462417	130462500
chr1	130462579	130462706
chr1	130462902	130463055
chr1	130715612	130715834
chr1	130715965	130716057
chr1	130717396	130717693
chr1	130737475	130737525
chr1	130878042	130878310
chr1	130878347	130878390
chr1	131097254	131097277
chr1	131097291	131097441
chr1	131097469	131097833
chr1	131138057	131138104
chr1	131138154	131138358
chr1	131152956	131154046
chr1	131251184	131251223
chr1	131417326	131417375
chr1	131438653	131438695
chr1	131440336	131440387
chr1	131440548	131440585
chr1	131440810	131440853
chr1	131441626	131441636
chr1	131442258	131442401
chr1	131442723	131442746
chr1	131455545	131455594
chr1	131525411	131525461
chr1	131526504	131526590
chr1	131526656	131526706
chr1	131527157	131527200
chr1	131527201	131527343
chr1	131527929	131528215
chr1	131528257	131528284
chr1	131827465	131827608
chr1	131827648	131828277
chr1	131828330	131828472
chr1	131828576	131828650
chr1	131910242	131910291
chr1	131910489	131911075
chr1	131911418	131911469
chr1	131963386	131963482
chr1	132007530	132008282
chr1	132008328	132008420
chr1	132046320	132046370
chr1	132103220	132103233
chr1	132116702	132116794
chr1	132116857	132116907
chr1	132148779	132148834
chr1	132306394	132306431
chr1	132373871	132373881
chr1	132391896	132391919
chr1	132417284	132418430
chr1	132476896	132477209
chr1	132477359	132477558
chr1	132526005	132526055
chr1	132746988	132747056
chr1	132880145	132881040
chr1	132881090	132881145
chr1	133024856	133025722
chr1	133033787	133033860
chr1	133034353	133034438
chr1	133045900	133045962
chr1	133046096	133046146
chr1	133046236	133046284
chr1	133046363	133046501
chr1	133046831	133047001
chr1	133131051	133131123
chr1	133131241	133131917
chr1	133257254	133257383
chr1	133292719	133292727
chr1	133292737	133292747
chr1	133363289	133363360
chr1	133363591	133363641
chr1	133415210	133415252
chr1	133415298	133415390
chr1	133423045	133423094
chr1	133423632	133423651
chr1	133423856	133424512
chr1	133609921	133610356
chr1	133660499	133661668
chr1	133753417	133753617
chr1	133911430	133911769
chr1	133911835	133912023
chr1	134060644	134060745
chr1	134061024	134061075
chr1	134078888	134079163
chr1	134079360	134079478
chr1	134185099	134185109
chr1	134344834	134344933
chr1	134345007	134345033
chr1	134361326	134362195
chr1	134362474	134362486
chr1	134398679	134398755
chr1	134415242	134416086
chr1	134455563	134455762
chr1	134494663	134494856
chr1	134494942	134495067
chr1	134495115	134495169
chr1	134495234	134495270
chr1	134556732	134557028
chr1	134557130	134557185
chr1	134560121	134561798
chr1	134955811	134955910
chr1	134962561	134962641
chr1	135035060	135035104
chr1	135062148	135062197
chr1	135146612	135148093
chr1	135148368	135148466
chr1	135237304	135237392
chr1	135253541	135253571
chr1	135258339	135258459
chr1	135258756	135258806
chr1	135258943	135258989
chr1	135283069	135284279
chr1	135313365	135313415
chr1	135313515	135313773
chr1	135313822	135313975
chr1	135324868	135324918
chr1	135328547	135328597
chr1	135328871	135328928
chr1	135329004	135329145
chr1	135429922	135429965
chr1	135430120	135430467
chr1	135430668	135430714
chr1	135545037	135545047
chr1	135545057	135545067
chr1	135645608	135645618
chr1	135688334	135688384
chr1	135728660	135728691
chr1	135728804	135728817
chr1	135728905	135728954
chr1	135729058	135729326
chr1	135729688	135729752
chr1	135751381	135751401
chr1	135752019	135752066
chr1	135753021	135753117
chr1	135765243	135765263
chr1	135765690	135767377
chr1	135818386	135818432
chr1	135818759	135818863
chr1	135918882	135918892
chr1	136007737	136007777
chr1	136007829	136007978
chr1	136008095	136008197
chr1	136017786	136018711
chr1	136051194	136051388
chr1	136117796	136117798
chr1	136234081	136234132
chr1	136234332	136234605
chr1	136260738	136260788
chr1	136345159	136345247
chr1	136345490	136346099
chr1	136346260	136346310
chr1	136414753	136415690
chr1	136466184	136466211
chr1	136466337	136466557
chr1	136466604	136466624
chr1	136562971	136563048
chr1	136615098	136615128
chr1	136625024	136625074
chr1	136625219	136625318
chr1	136625365	136625515
chr1	136921186	136921195
chr1	137171101	137171290
chr1	137478712	137478720
chr1	137503359	137503379
chr1	137811577	137813252
chr1	138092125	138092135
chr1	138617985	138618132
chr1	138618182	138618392
chr1	138619161	138619832
chr1	138841708	138841758
chr1	138841834	138841934
chr1	138843799	138843908
chr1	138856136	138857558
chr1	138963418	138964351
chr1	139063014	139063024
chr1	139168233	139168243
chr1	139422003	139422182
chr1	139422375	139422425
chr1	139422515	139422596
chr1	139454784	139454842
chr1	139455174	139455234
chr1	141462954	141462961
chr1	142633446	142633454
chr1	143124142	143124167
chr1	143362241	143362261
chr1	143369792	143370549
chr1	143525711	143525742
chr1	143702454	143702504
chr1	143702604	143702927
chr1	143703014	143703188
chr1	143703216	143703265
chr1	143739485	143739536
chr1	143739621	143739752
chr1	143776342	143778198
chr1	143778238	143778353
chr1	144004069	144004119
chr1	144004271	144004382
chr1	144528968	144529055
chr1	144873126	144873176
chr1	145841101	145841111
chr1	146684504	146684524
chr1	147321346	147321437
chr1	148598893	148598903
chr1	148953032	148953046
chr1	149283050	149283060
chr1	149349951	149349974
chr1	149374591	149374611
chr1	150392455	150392803
chr1	150392853	150393152
chr1	150393284	150393517
chr1	150393966	150394085
chr1	150410407	150410429
chr1	150430383	150432163
chr1	150432223	150434529
chr1	150435398	150437130
chr1	150437282	150437289
chr1	150469609	150469619
chr1	151344107	151344156
chr1	151344572	151344739
chr1	151344785	151344827
chr1	151344860	151345334
chr1	151428484	151428532
chr1	151428632	151429512
chr1	151500463	151500531
chr1	151500594	151500749
chr1	151500790	151500840
chr1	151500957	151501007
chr1	151550489	151550509
chr1	151633721	151633731
chr1	151755450	151755496
chr1	151755649	151755749
chr1	151762201	151762211
chr1	152089731	152089786
chr1	152090191	152091252
chr1	152238121	152238138
chr1	152385880	152386890
chr1	152386895	152386975
chr1	152399693	152400544
chr1	152766487	152767044
chr1	152902542	152902586
chr1	152902695	152902752
chr1	152902850	152903993
chr1	153133516	153133859
chr1	153134085	153134245
chr1	153250347	153250384
chr1	153254908	153254918
chr1	153262556	153262606
chr1	153330397	153330444
chr1	153332146	153333053
chr1	153333161	153333935
chr1	153448047	153448057
chr1	153457447	153457457
chr1	153460624	153460681
chr1	153475918	153475928
chr1	153486513	153487826
chr1	153549673	153549766
chr1	153549814	153549871
chr1	153666079	153666099
chr1	153730531	153730576
chr1	153730620	153730785
chr1	153730883	153731083
chr1	153740087	153740229
chr1	153740376	153740416
chr1	153803852	153803862
chr1	153899068	153900938
chr1	154204962	154205012
chr1	154223711	154224442
chr1	154750622	154750723
chr1	155074858	155075392
chr1	155083532	155083717
chr1	155083737	155083858
chr1	155083933	155083970
chr1	155098426	155098476
chr1	155098825	155098885
chr1	155098924	155098959
chr1	155099521	155099668
chr1	155099766	155099929
chr1	155158707	155159160
chr1	155187788	155187808
chr1	155242872	155242884
chr1	155244582	155244618
chr1	155417031	155417374
chr1	155557894	155558971
chr1	155741390	155741437
chr1	155741489	155741642
chr1	155741791	155741841
chr1	155742090	155742190
chr1	155742290	155743486
chr1	155794050	155794060
chr1	155801889	155801938
chr1	155812490	155812582
chr1	155812682	155812842
chr1	155812940	155813070
chr1	155829603	155829633
chr1	155972472	155973461
chr1	155973506	155973595
chr1	155973631	155973681
chr1	156035370	156035410
chr1	156035580	156035630
chr1	156035781	156036514
chr1	156040836	156041029
chr1	156188623	156188640
chr1	156204144	156204235
chr1	156204331	156204381
chr1	156204580	156204688
chr1	156304265	156304401
chr1	156420739	156420777
chr1	156420841	156421204
chr1	156473847	156474449
chr1	156558429	156558456
chr1	156558496	156559532
chr1	156673669	156674919
chr1	156718199	156719195
chr1	156742138	156742158
chr1	156742185	156742231
chr1	156934222	156934288
chr1	156934393	156934497
chr1	156939160	156939630
chr1	156939697	156939833
chr1	156939858	156939976
chr1	156940120	156940169
chr1	157059614	157059629
chr1	157378232	157378242
chr1	157412731	157412834
chr1	157458729	157458779
chr1	157506600	157506751
chr1	157533231	157533251
chr1	157704477	157704523
chr1	158041834	158041843
chr1	158891787	158891837
chr1	159232008	159232139
chr1	159232178	159233131
chr1	159779398	159779408
chr1	160195119	160195496
chr1	160212356	160212504
chr1	160212726	160212761
chr1	160212911	160213673
chr1	160405036	160405046
chr1	160497226	160497246
chr1	160792381	160792428
chr1	160792730	160792939
chr1	160906056	160907485
chr1	161034720	161034820
chr1	161035142	161035326
chr1	161070190	161070275
chr1	161070371	161070406
chr1	161070457	161070654
chr1	161070807	161071198
chr1	161105279	161105289
chr1	161130953	161131000
chr1	161131086	161131599
chr1	161250507	161251200
chr1	161251280	161251370
chr1	161273662	161273721
chr1	161740880	161740890
chr1	161848916	161848931
chr1	161876295	161876447
chr1	161876547	161876712
chr1	161877122	161877243
chr1	161877389	161877438
chr1	161904917	161905011
chr1	161969033	161969564
chr1	161977399	161977410
chr1	162473943	162473948
chr1	162477870	162477923
chr1	162478081	162478270
chr1	162548388	162548545
chr1	162570539	162570900
chr1	162571006	162571041
chr1	162739757	162739930
chr1	162739976	162740706
chr1	162923988	162924019
chr1	163057683	163057698
chr1	163057708	163057718
chr1	163232970	163232980
chr1	163382517	163382625
chr1	163403427	163403456
chr1	163403497	163403915
chr1	163655090	163655098
chr1	163779651	163780011
chr1	163929945	163930458
chr1	163994813	163994919
chr1	164089205	164089260
chr1	164246033	164246062
chr1	164248396	164248789
chr1	164248938	164249356
chr1	164249456	164249505
chr1	164249538	164249564
chr1	164249610	164249661
chr1	164275553	164275736
chr1	164307263	164307364
chr1	164457503	164457574
chr1	164457874	164458032
chr1	164458170	164458366
chr1	165105915	165105935
chr1	165193942	165194611
chr1	165235881	165235898
chr1	165236195	165236395
chr1	165236440	165236496
chr1	165236671	165237054
chr1	165281300	165281347
chr1	165281547	165282571
chr1	165388125	165388155
chr1	165459580	165459728
chr1	165460024	165461723
chr1	165469862	165469939
chr1	165633738	165634969
chr1	165641580	165641679
chr1	165642245	165642776
chr1	165642822	165642846
chr1	165763718	165763741
chr1	165763766	165764165
chr1	165844700	165846022
chr1	165983287	165983297
chr1	166000983	166001028
chr1	166001148	166002253
chr1	166002358	166002409
chr1	166002506	166002606
chr1	166002806	166002857
chr1	166003058	166003447
chr1	166003495	166003545
chr1	166145997	166146007
chr1	166378947	166379975
chr1	166409082	166409159
chr1	166409476	166410226
chr1	166749600	166749703
chr1	166749806	166749897
chr1	167284270	167285138
chr1	167308437	167308952
chr1	167350147	167350421
chr1	167361843	167361853
chr1	167361863	167361883
chr1	167393730	167393812
chr1	167393920	167394306
chr1	167409630	167409669
chr1	167949558	167949599
chr1	168244555	168244564
chr1	168288288	168288408
chr1	168404132	168404254
chr1	168432070	168432265
chr1	168533843	168533853
chr1	169530325	169530353
chr1	169531289	169531633
chr1	169586946	169586960
chr1	169655229	169655362
chr1	169910505	169910514
chr1	169968947	169969208
chr1	169985605	169985634
chr1	170066269	170066275
chr1	170174565	170174614
chr1	170174731	170174900
chr1	170175003	170175504
chr1	170175720	170175734
chr1	170214718	170215535
chr1	170336782	170336824
chr1	170343261	170343281
chr1	170544627	170544634
chr1	170589593	170589638
chr1	170589686	170589781
chr1	170589831	170589879
chr1	170866209	170866217
chr1	170867356	170867389
chr1	170867438	170867885
chr1	170884760	170884791
chr1	170884871	170885615
chr1	170907589	170907736
chr1	170907833	170907933
chr1	170907983	170908033
chr1	170908212	170908287
chr1	171033900	171033995
chr1	171150210	171150636
chr1	171150729	171150821
chr1	171150971	171151020
chr1	171159731	171159781
chr1	171161179	171161191
chr1	171221305	171221357
chr1	171222250	171222500
chr1	171222663	171222808
chr1	171246646	171247309
chr1	171247415	171247495
chr1	171256119	171256139
chr1	171260202	171260210
chr1	171269853	171269901
chr1	171270111	171270194
chr1	171270332	171270427
chr1	171270535	171270586
chr1	171280859	171281619
chr1	171287379	171287480
chr1	171287627	171287779
chr1	171287829	171288029
chr1	171288079	171288125
chr1	171288226	171288278
chr1	171294442	171294793
chr1	171329256	171329355
chr1	171329415	171329434
chr1	171329466	171329723
chr1	171345484	171345534
chr1	171345824	171345873
chr1	171360236	171361012
chr1	171411029	171411066
chr1	171411169	171412211
chr1	171418949	171418979
chr1	171437232	171437263
chr1	171646759	171646769
chr1	172026660	172026769
chr1	172026816	172026909
chr1	172026954	172027006
chr1	172027056	172027545
chr1	172082250	172083404
chr1	172083454	172083501
chr1	172126742	172126890
chr1	172147911	172148941
chr1	172149296	172149343
chr1	172197642	172197662
chr1	172197875	172197895
chr1	172206071	172206705
chr1	172301267	172301280
chr1	172312041	172312760
chr1	172314916	172314936
chr1	172318858	172318868
chr1	172326375	172326586
chr1	172376229	172376279
chr1	172481917	172482071
chr1	172536489	172536506
chr1	172562986	172563034
chr1	172563134	172563184
chr1	172755313	172755327
chr1	173270324	173270344
chr1	173490997	173491070
chr1	174197789	174197839
chr1	174501563	174503417
chr1	174503616	174503667
chr1	174921635	174921671
chr1	174999838	174999886
chr1	175070045	175070092
chr1	175492512	175492654
chr1	175499458	175499467
chr1	175624714	175624880
chr1	175624932	175625677
chr1	175625681	175625785
chr1	175692236	175692286
chr1	175692336	175692436
chr1	175692530	175692873
chr1	175693063	175693234
chr1	175693629	175693664
chr1	175741982	175741992
chr1	175859448	175859741
chr1	175880258	175880305
chr1	175880498	175880697
chr1	175880805	175880935
chr1	176344909	176344939
chr1	176407018	176407033
chr1	176813613	176813654
chr1	176813828	176814092
chr1	176814193	176814244
chr1	176814341	176815582
chr1	176960898	176960937
chr1	177127156	177127182
chr1	177191283	177191379
chr1	177257264	177257424
chr1	177257468	177259196
chr1	177435275	177435282
chr1	177441654	177442092
chr1	177442293	177442689
chr1	177442869	177442907
chr1	177443044	177443094
chr1	177443217	177443263
chr1	177719409	177719458
chr1	177795808	177796620
chr1	177796714	177796763
chr1	177796923	177796988
chr1	177857410	177857436
chr1	177982476	177982528
chr1	178187079	178188444
chr1	178188530	178188584
chr1	178276092	178276106
chr1	178276154	178276204
chr1	178276304	178276590
chr1	178318202	178318249
chr1	178318456	178318741
chr1	178318772	178319116
chr1	178319155	178319266
chr1	178335969	178338696
chr1	178369107	178369179
chr1	178405464	178406869
chr1	178528576	178528681
chr1	178528721	178528860
chr1	178529088	178529253
chr1	178579487	178579499
chr1	178917402	178917452
chr1	178917723	178917823
chr1	178917867	178917917
chr1	179258466	179258476
chr1	179579816	179579916
chr1	179667897	179668738
chr1	179802390	179803780
chr1	179959122	179959279
chr1	179959384	179959437
chr1	179959485	179960693
chr1	179961192	179961242
chr1	180167209	180167309
chr1	180169470	180169519
chr1	180195433	180195475
chr1	180195558	180195648
chr1	180195703	180195724
chr1	180195831	180196593
chr1	180255441	180256763
chr1	180268579	180269203
chr1	180330508	180330559
chr1	180330818	180330865
chr1	180330916	180330960
chr1	180331630	180331640
chr1	180347535	180347669
chr1	180356907	180356995
chr1	180359097	180359147
chr1	180364626	180365896
chr1	180366230	180366277
chr1	180366489	180366526
chr1	180387885	180387984
chr1	180422317	180422359
chr1	180444507	180444523
chr1	180484065	180484290
chr1	180547857	180547907
chr1	180568667	180569809
chr1	180573289	180573329
chr1	180598447	180598475
chr1	180604744	180604793
chr1	180616565	180616611
chr1	180616707	180616762
chr1	180616845	180617053
chr1	180640509	180641945
chr1	180669389	180669407
chr1	180696562	180696600
chr1	180696794	180696894
chr1	180696944	180696994
chr1	180697038	180697140
chr1	180725960	180726691
chr1	180757812	180757928
chr1	180757984	180758004
chr1	180758028	180758219
chr1	180768402	180768966
chr1	180777421	180778594
chr1	180794405	180794633
chr1	180811778	180811878
chr1	180811928	180811978
chr1	180812686	180812740
chr1	180812791	180812899
chr1	180813099	180813150
chr1	180813245	180814711
chr1	180814746	180814796
chr1	180850080	180850127
chr1	180850472	180850660
chr1	180850700	180851775
chr1	180852028	180852061
chr1	180874158	180874198
chr1	180904174	180904988
chr1	180941637	180942926
chr1	180946213	180946255
chr1	180946345	180946388
chr1	180948602	180948612
chr1	180974686	180974723
chr1	180975201	180975250
chr1	180989081	180989193
chr1	180990113	180990235
chr1	181143966	181144405
chr1	181150860	181151652
chr1	181151708	181151768
chr1	181210241	181210289
chr1	181211090	181212781
chr1	181232422	181232467
chr1	181256953	181257007
chr1	181257104	181257151
chr1	181257225	181257653
chr1	181352305	181352357
chr1	181404679	181404688
chr1	181576400	181576560
chr1	181630430	181630618
chr1	181635640	181635647
chr1	181800853	181800925
chr1	181841734	181842577
chr1	181888931	181889010
chr1	181890291	181890341
chr1	181915031	181915095
chr1	182011638	182011686
chr1	182018511	182018561
chr1	182018960	182019064
chr1	182019170	182020671
chr1	182025228	182025272
chr1	182058355	182058406
chr1	182108642	182108692
chr1	182111676	182111726
chr1	182115384	182115433
chr1	182115524	182115575
chr1	182124245	182125463
chr1	182281783	182283406
chr1	182340869	182341102
chr1	182341157	182341760
chr1	182347954	182347997
chr1	182408239	182409810
chr1	182409913	182410043
chr1	182515482	182515569
chr1	182516236	182516283
chr1	182516333	182518072
chr1	182560686	182560733
chr1	182778395	182778403
chr1	182953794	182953856
chr1	182953886	182955286
chr1	182955332	182955403
chr1	182981011	182981061
chr1	182991106	182991434
chr1	183200817	183200840
chr1	183221247	183221946
chr1	183241186	183241196
chr1	183296702	183296751
chr1	183297139	183297426
chr1	183297627	183297949
chr1	183298058	183298106
chr1	183345315	183345626
chr1	183368960	183369288
chr1	183369322	183369571
chr1	183388973	183389017
chr1	183438914	183439420
chr1	183514765	183514774
chr1	183761092	183761102
chr1	184033387	184033428
chr1	184033489	184033992
chr1	184569661	184569670
chr1	184731460	184731649
chr1	184731693	184732562
chr1	184732761	184732944
chr1	184733109	184733148
chr1	184810676	184811664
chr1	184845477	184845965
chr1	184882666	184882738
chr1	184882885	184883099
chr1	184895983	184896002
chr1	184999403	184999980
chr1	185000406	185000452
chr1	185203882	185203998
chr1	185204169	185204362
chr1	185204385	185204391
chr1	185204406	185204430
chr1	185328987	185329430
chr1	185362994	185363035
chr1	185454763	185454808
chr1	185454856	185455445
chr1	185558200	185558220
chr1	185745044	185746253
chr1	186116759	186117433
chr1	186188382	186188387
chr1	186679385	186679409
chr1	186749160	186749531
chr1	187215207	187215258
chr1	187215392	187215766
chr1	187625487	187625495
chr1	187651104	187651189
chr1	187654817	187654837
chr1	187822899	187822971
chr1	187917630	187917649
chr1	188118040	188118559
chr1	188172661	188172670
chr1	188448636	188448665
chr1	188500896	188501424
chr1	189007518	189008013
chr1	189015601	189015608
chr1	189321647	189321657
chr1	189688077	189688161
chr1	189727819	189727868
chr1	189728116	189728212
chr1	189728257	189728872
chr1	189921953	189921987
chr1	189922028	189922458
chr1	190170441	190170485
chr1	190175102	190175113
chr1	190175188	190175238
chr1	190175266	190175342
chr1	190175423	190175472
chr1	190911784	190912028
chr1	190928422	190929392
chr1	190929430	190929479
chr1	191025285	191026221
chr1	191026258	191026338
chr1	191062732	191063293
chr1	191098644	191098684
chr1	191126096	191126149
chr1	191153350	191153380
chr1	191183167	191183304
chr1	191224351	191224393
chr1	191317617	191318126
chr1	191325661	191326222
chr1	191396074	191396116
chr1	191396216	191396988
chr1	191397406	191397497
chr1	191553853	191553858
chr1	191575247	191575432
chr1	191575786	191575836
chr1	191714781	191714811
chr1	191717708	191718913
chr1	191821092	191821230
chr1	191821476	191821746
chr1	191906439	191906541
chr1	191906589	191907210
chr1	191907260	191907692
chr1	191914853	191914878
chr1	191930612	191930657
chr1	192092368	192093086
chr1	192137850	192138804
chr1	192745583	192745710
chr1	192799272	192799509
chr1	192855315	192855407
chr1	192855448	192855507
chr1	193130108	193130158
chr1	193130302	193130451
chr1	193152859	193152991
chr1	193153134	193153177
chr1	193173408	193173448
chr1	193173449	193173545
chr1	193173605	193173652
chr1	193518391	193518398
chr1	193590963	193590983
chr1	194378077	194378087
chr1	194879480	194879566
chr1	194879635	194879907
chr1	194976155	194976868
chr1	194993083	194993205
chr1	195082573	195082576
chr1	195092059	195092516
chr1	195184620	195185897
chr10	3495203	3495282
chr10	3574199	3574252
chr10	3630974	3631024
chr10	3740318	3740383
chr10	3972988	3973832
chr10	4028715	4028727
chr10	4076496	4076506
chr10	4266941	4266989
chr10	4386308	4387745
chr10	4432220	4432326
chr10	4432598	4432690
chr10	4482096	4482838
chr10	5194519	5194619
chr10	5194669	5194716
chr10	5804744	5804844
chr10	5804892	5805016
chr10	5805221	5805546
chr10	5805593	5806671
chr10	5806838	5806952
chr10	5823745	5823766
chr10	5823825	5823917
chr10	5922372	5922416
chr10	5922462	5922867
chr10	5922906	5922994
chr10	6360827	6360836
chr10	7211086	7211163
chr10	7211358	7211406
chr10	7211458	7211635
chr10	7211685	7211934
chr10	7212035	7212264
chr10	7212311	7212527
chr10	7212585	7212613
chr10	7333410	7333567
chr10	7589531	7590775
chr10	7638060	7638120
chr10	7662632	7662674
chr10	7662767	7663591
chr10	7667344	7667642
chr10	7667687	7667756
chr10	7680836	7682040
chr10	7726012	7726138
chr10	7780045	7780917
chr10	7792670	7792790
chr10	7792991	7793042
chr10	7793087	7793105
chr10	7955428	7956801
chr10	7956841	7956892
chr10	8260283	8260370
chr10	8518212	8518830
chr10	8886043	8886141
chr10	9071805	9071835
chr10	9675753	9675804
chr10	9676241	9676302
chr10	9900469	9901376
chr10	9901738	9901788
chr10	10557851	10557901
chr10	10557951	10558619
chr10	11149126	11149159
chr10	11149403	11149737
chr10	11186989	11186999
chr10	11280922	11281999
chr10	11314317	11314320
chr10	11343184	11344040
chr10	11802443	11802499
chr10	12867547	12867673
chr10	12867719	12867906
chr10	12868050	12868099
chr10	12868144	12868224
chr10	12868372	12868516
chr10	12868563	12868636
chr10	12868761	12868778
chr10	12868858	12868906
chr10	12869131	12869421
chr10	12869471	12869570
chr10	12922586	12923381
chr10	13008449	13008706
chr10	13008756	13008766
chr10	13061149	13061178
chr10	13090175	13091463
chr10	13179185	13179205
chr10	13192388	13194246
chr10	13270713	13270759
chr10	13324004	13324109
chr10	13324252	13324342
chr10	13473693	13474537
chr10	13474605	13474652
chr10	13500714	13501389
chr10	13542657	13542667
chr10	13552827	13553360
chr10	13553645	13553690
chr10	13868480	13868517
chr10	13868620	13868813
chr10	13868936	13869128
chr10	13964683	13964757
chr10	13965011	13965054
chr10	13966336	13966386
chr10	13967030	13967141
chr10	13982506	13983456
chr10	14545105	14545196
chr10	14705385	14705486
chr10	14705612	14705653
chr10	14794813	14794833
chr10	17480982	17481020
chr10	17510701	17510737
chr10	17722281	17722331
chr10	17722431	17722481
chr10	17723063	17723309
chr10	17723508	17723558
chr10	17818077	17818126
chr10	17818226	17818295
chr10	17818325	17818417
chr10	17947361	17947409
chr10	17947819	17947854
chr10	18022639	18022665
chr10	18023077	18023177
chr10	18023284	18023432
chr10	18055262	18056398
chr10	18234747	18234790
chr10	18235042	18235088
chr10	18318260	18318356
chr10	18318538	18319338
chr10	18545388	18546193
chr10	18743153	18744143
chr10	18844726	18844781
chr10	18844831	18845905
chr10	18863513	18863561
chr10	19014991	19015654
chr10	19015697	19015746
chr10	19779202	19779232
chr10	19779278	19779332
chr10	19779432	19779484
chr10	19907333	19907838
chr10	19933601	19933815
chr10	19933839	19933971
chr10	19934921	19934971
chr10	20073237	20073384
chr10	20148455	20148501
chr10	20148807	20149635
chr10	20205346	20205376
chr10	20311764	20311814
chr10	20311853	20312887
chr10	20567903	20567922
chr10	21152470	21152480
chr10	21179024	21179074
chr10	21295748	21295867
chr10	21295970	21296211
chr10	21465532	21465571
chr10	21993964	21994063
chr10	21994112	21994509
chr10	21994564	21994844
chr10	22618985	22619147
chr10	22619676	22619769
chr10	22705688	22705698
chr10	22731228	22731378
chr10	22731523	22731543
chr10	22731786	22731809
chr10	22731856	22731893
chr10	22731964	22732005
chr10	22858264	22858327
chr10	23348553	23348638
chr10	23348661	23348754
chr10	23350144	23350781
chr10	23448940	23448993
chr10	23449042	23449290
chr10	23449340	23449403
chr10	23785595	23785645
chr10	23786637	23786687
chr10	23786790	23787599
chr10	23797223	23797349
chr10	24149304	24149662
chr10	24149689	24149721
chr10	24223420	24223512
chr10	24223551	24223618
chr10	24223668	24223718
chr10	24595784	24595957
chr10	24674542	24674576
chr10	24711694	24712047
chr10	24712084	24712126
chr10	24712176	24712322
chr10	24869787	24870196
chr10	25296519	25297441
chr10	25359854	25359962
chr10	25360073	25360122
chr10	25360142	25360219
chr10	25360418	25360513
chr10	26373120	26373163
chr10	26374008	26374244
chr10	26374285	26374310
chr10	26374649	26375293
chr10	28074881	28074931
chr10	28074982	28075277
chr10	28075545	28075596
chr10	28333945	28333972
chr10	29146359	29146409
chr10	29147264	29147314
chr10	29361346	29362291
chr10	30200559	30200582
chr10	30600448	30600500
chr10	30600542	30600886
chr10	30617810	30618793
chr10	30677330	30677386
chr10	30802531	30802627
chr10	30802726	30804166
chr10	30811153	30811227
chr10	30842494	30842526
chr10	30842703	30842810
chr10	30842954	30843054
chr10	30843122	30843224
chr10	30843824	30844040
chr10	30844140	30844242
chr10	30844334	30844445
chr10	30844709	30844744
chr10	31242803	31242845
chr10	31313183	31313857
chr10	31354123	31354179
chr10	31608505	31608605
chr10	31608705	31609967
chr10	33904747	33904850
chr10	33950739	33950786
chr10	33950859	33951285
chr10	34018937	34020051
chr10	34176262	34176304
chr10	34206649	34206967
chr10	34207007	34207363
chr10	34207404	34207598
chr10	34282056	34283099
chr10	34283349	34283399
chr10	34297248	34297281
chr10	34297438	34297575
chr10	34297663	34297713
chr10	34297810	34297963
chr10	34418139	34418188
chr10	34418285	34418601
chr10	35418947	35418957
chr10	36974067	36975122
chr10	37136015	37137539
chr10	37139248	37139347
chr10	37141337	37141460
chr10	38965667	38965726
chr10	38965803	38965855
chr10	39134020	39134167
chr10	39171943	39171984
chr10	39369835	39370495
chr10	39370747	39370892
chr10	39454425	39454472
chr10	39613261	39613325
chr10	39614486	39614726
chr10	39664137	39664219
chr10	39730961	39731542
chr10	39731655	39731846
chr10	39732136	39732302
chr10	39732565	39733189
chr10	39898993	39899230
chr10	40141750	40141891
chr10	40141991	40142041
chr10	40142189	40142316
chr10	40142416	40142546
chr10	40246761	40246902
chr10	40246942	40247034
chr10	40247122	40247154
chr10	40257170	40257217
chr10	40257267	40257706
chr10	40300607	40300693
chr10	40300737	40302221
chr10	40302273	40302509
chr10	40348914	40349014
chr10	40349064	40349406
chr10	40349582	40350089
chr10	40350193	40350291
chr10	40682913	40683850
chr10	40683902	40683927
chr10	40698639	40698646
chr10	40882675	40883699
chr10	40883716	40883960
chr10	40884116	40884210
chr10	41303467	41303506
chr10	41489879	41490839
chr10	41519465	41519618
chr10	41519671	41519824
chr10	41520425	41520452
chr10	41809458	41810599
chr10	41887441	41887506
chr10	42018163	42018213
chr10	42018264	42018349
chr10	42018506	42018551
chr10	42273921	42273966
chr10	42274092	42274243
chr10	42275623	42275647
chr10	42276619	42276722
chr10	42276941	42276980
chr10	42278226	42278368
chr10	42278421	42278592
chr10	42478053	42478204
chr10	42478234	42479060
chr10	42501753	42501976
chr10	42502074	42502168
chr10	42502220	42502308
chr10	42526002	42526032
chr10	42614137	42614234
chr10	42678591	42679147
chr10	42761261	42761353
chr10	42761558	42762325
chr10	42762479	42762534
chr10	43220984	43221091
chr10	43221218	43221357
chr10	43221453	43221503
chr10	43478869	43479391
chr10	43479405	43480174
chr10	43901390	43901941
chr10	44268204	44268332
chr10	44268381	44268544
chr10	44268623	44268668
chr10	44507121	44507130
chr10	44529296	44529367
chr10	44529400	44529457
chr10	45025990	45025997
chr10	45066996	45067549
chr10	45067580	45067631
chr10	45289486	45289539
chr10	45289665	45289700
chr10	45289752	45289795
chr10	45289917	45289967
chr10	45335603	45335626
chr10	45335716	45335792
chr10	45336005	45336053
chr10	45467612	45467640
chr10	45469670	45469717
chr10	45577689	45577741
chr10	45577810	45578202
chr10	45670449	45670571
chr10	46391245	46391255
chr10	49220591	49220601
chr10	50894272	50894323
chr10	50894403	50894549
chr10	50895022	50895082
chr10	50895214	50895307
chr10	51235638	51235738
chr10	52143991	52144021
chr10	52233424	52234225
chr10	52381794	52382506
chr10	52417360	52417607
chr10	52418170	52418350
chr10	52690659	52690758
chr10	52690803	52691506
chr10	52691559	52691658
chr10	52691713	52691815
chr10	53379223	53379924
chr10	53380021	53380060
chr10	53596764	53597117
chr10	53597212	53597548
chr10	53597574	53597793
chr10	53629473	53630050
chr10	53750757	53751771
chr10	53751827	53751883
chr10	53963481	53963683
chr10	54074295	54075218
chr10	54075660	54075762
chr10	54075862	54075997
chr10	54076174	54076212
chr10	56228556	56228658
chr10	57486065	57487181
chr10	57519394	57519404
chr10	57532413	57532464
chr10	57532555	57532629
chr10	57794489	57794891
chr10	57794943	57795094
chr10	58232143	58232636
chr10	58255380	58255628
chr10	58258551	58258622
chr10	58322831	58324087
chr10	58446772	58447408
chr10	58497900	58498223
chr10	58812954	58812994
chr10	58813074	58813303
chr10	58828178	58828254
chr10	59221267	59222365
chr10	59322830	59323706
chr10	59323756	59323843
chr10	59616310	59616358
chr10	59616453	59616489
chr10	59616582	59616629
chr10	59702603	59702740
chr10	59702950	59702987
chr10	59879402	59879522
chr10	59879581	59880038
chr10	59880138	59880281
chr10	59880310	59880567
chr10	59880614	59880661
chr10	59899501	59899562
chr10	59911319	59911806
chr10	59931063	59931110
chr10	59931411	59931480
chr10	59951714	59951913
chr10	59952180	59952230
chr10	59952328	59952604
chr10	59952908	59952959
chr10	59964531	59964620
chr10	59965390	59965440
chr10	59965603	59965648
chr10	60002837	60003051
chr10	60003393	60003419
chr10	60121261	60121278
chr10	60218586	60219521
chr10	60219609	60219725
chr10	60269423	60269473
chr10	60269626	60269939
chr10	60270015	60270123
chr10	60277672	60277823
chr10	60277882	60277958
chr10	60291720	60291730
chr10	60293416	60293436
chr10	60293446	60293466
chr10	60294556	60294603
chr10	60294673	60294723
chr10	60295048	60295078
chr10	60299151	60299181
chr10	60299815	60299865
chr10	60300814	60300854
chr10	60301729	60301829
chr10	60301943	60301953
chr10	60302044	60302077
chr10	60302117	60302137
chr10	60302157	60302167
chr10	60302194	60302204
chr10	60302215	60302232
chr10	60302365	60302396
chr10	60302452	60302462
chr10	60302501	60302519
chr10	60686962	60687047
chr10	60687474	60687578
chr10	60827297	60827343
chr10	60829995	60830060
chr10	60830147	60830203
chr10	60831007	60831207
chr10	60831350	60831403
chr10	60831456	60831607
chr10	60831658	60831707
chr10	61146676	61147988
chr10	61382806	61382933
chr10	61383023	61383543
chr10	61383565	61383897
chr10	61384023	61384043
chr10	61384076	61384113
chr10	61384231	61384261
chr10	61384306	61384361
chr10	61451489	61451591
chr10	61452552	61452614
chr10	61452648	61452794
chr10	61475843	61476056
chr10	61648456	61649246
chr10	61679881	61680429
chr10	61680635	61680682
chr10	61695367	61696668
chr10	61782674	61784255
chr10	61839136	61839146
chr10	61923864	61923874
chr10	61978992	61979091
chr10	62110756	62110886
chr10	62110922	62111107
chr10	62231115	62231149
chr10	62261152	62261202
chr10	62261252	62261302
chr10	62339085	62339149
chr10	62339199	62340226
chr10	62340327	62340924
chr10	62341165	62341210
chr10	62449276	62449349
chr10	62449360	62449781
chr10	62486175	62486835
chr10	62486934	62487059
chr10	62577957	62578649
chr10	62602106	62602378
chr10	62650548	62651907
chr10	62726048	62726123
chr10	62791498	62791596
chr10	62791653	62792356
chr10	62792363	62792445
chr10	62886249	62886510
chr10	62886561	62887465
chr10	62920438	62920733
chr10	62920783	62920883
chr10	62947041	62947204
chr10	62980180	62980564
chr10	63022943	63024627
chr10	63100133	63100342
chr10	63100362	63100372
chr10	63100477	63100530
chr10	63243812	63244456
chr10	63338140	63339365
chr10	63382364	63382877
chr10	63429568	63429617
chr10	67003019	67003069
chr10	67096105	67097453
chr10	67126976	67127110
chr10	67127206	67127242
chr10	67185772	67185819
chr10	67285017	67285061
chr10	67285106	67285203
chr10	67536137	67536187
chr10	67536356	67536388
chr10	67547902	67549853
chr10	67979717	67979823
chr10	68136620	68136665
chr10	68278285	68279624
chr10	68354511	68354567
chr10	68541597	68541979
chr10	69212841	69213406
chr10	69213497	69213567
chr10	69340567	69340587
chr10	69352896	69353192
chr10	69398529	69399450
chr10	69925416	69925464
chr10	69925514	69925564
chr10	70096695	70096751
chr10	70096809	70097012
chr10	70097052	70097213
chr10	70097410	70097460
chr10	70244739	70244845
chr10	70244973	70245674
chr10	70868971	70869033
chr10	71159093	71159138
chr10	71159290	71159311
chr10	71159413	71159516
chr10	71159619	71159684
chr10	71159757	71159795
chr10	71237056	71237098
chr10	71237147	71238178
chr10	71284745	71285382
chr10	71344633	71344700
chr10	71344718	71344918
chr10	71348147	71348447
chr10	74966728	74966774
chr10	74966887	74966975
chr10	74967193	74968167
chr10	74968226	74968275
chr10	74968456	74968507
chr10	75037096	75037767
chr10	75060667	75060771
chr10	75060829	75060925
chr10	75060977	75061731
chr10	75062781	75062813
chr10	75182169	75182205
chr10	75182483	75182820
chr10	75182914	75182972
chr10	75211887	75212968
chr10	75516629	75516687
chr10	75516827	75518378
chr10	75559744	75560496
chr10	75586341	75586359
chr10	75772836	75773080
chr10	75773085	75773474
chr10	75773549	75773657
chr10	75773671	75773709
chr10	75773854	75773953
chr10	75837116	75837222
chr10	75837419	75837805
chr10	75855568	75855709
chr10	75859168	75860284
chr10	75893948	75894048
chr10	75921117	75921943
chr10	75932089	75932630
chr10	75935565	75935974
chr10	75936128	75936255
chr10	75950688	75951300
chr10	76237356	76237466
chr10	76237628	76237817
chr10	76237839	76237911
chr10	76257062	76257122
chr10	76259933	76260184
chr10	76260311	76260321
chr10	76260331	76260481
chr10	76345000	76345191
chr10	76345254	76345809
chr10	76441219	76441436
chr10	76442411	76442508
chr10	76442559	76442661
chr10	76442712	76442919
chr10	76531091	76531174
chr10	76531184	76531343
chr10	76623277	76623394
chr10	76623502	76623552
chr10	76725480	76725830
chr10	76725877	76726026
chr10	77032870	77033459
chr10	77033580	77033800
chr10	77045559	77045671
chr10	77049429	77049982
chr10	77094082	77094258
chr10	77165435	77166278
chr10	77166327	77166357
chr10	77166444	77166493
chr10	77259209	77259358
chr10	77387020	77387070
chr10	77417899	77417923
chr10	77418011	77418115
chr10	77515490	77515603
chr10	77515662	77515896
chr10	77581579	77581598
chr10	77581754	77581849
chr10	77581995	77582025
chr10	77597367	77597397
chr10	77598414	77598454
chr10	77606034	77606105
chr10	77606249	77606304
chr10	77622230	77622522
chr10	77919059	77919071
chr10	77919317	77919364
chr10	77978486	77978818
chr10	78008893	78009815
chr10	78069272	78069352
chr10	78169358	78169904
chr10	78241399	78241488
chr10	78244213	78244275
chr10	78244310	78244765
chr10	78351404	78353484
chr10	78412778	78413069
chr10	78425652	78425987
chr10	78457897	78458040
chr10	78464293	78464316
chr10	78464543	78464588
chr10	78464871	78464962
chr10	78574534	78574736
chr10	78591423	78592118
chr10	79669338	79669938
chr10	79681815	79681967
chr10	79682065	79682482
chr10	79682532	79683335
chr10	79704459	79704617
chr10	79709711	79709731
chr10	79709741	79709761
chr10	79710669	79710719
chr10	79710799	79710829
chr10	79710839	79710889
chr10	79746460	79746540
chr10	79746570	79746739
chr10	79766473	79767098
chr10	79779942	79780187
chr10	79793690	79793777
chr10	79793867	79793910
chr10	79848000	79848115
chr10	79853945	79854209
chr10	79854465	79854516
chr10	79854865	79854926
chr10	79854994	79855672
chr10	79856051	79856212
chr10	79856334	79856383
chr10	79856491	79856541
chr10	79888789	79888849
chr10	79891440	79891489
chr10	79892243	79892254
chr10	79895714	79895737
chr10	79908549	79908995
chr10	79916520	79917098
chr10	79919080	79919103
chr10	79921241	79921298
chr10	79921409	79921612
chr10	79921762	79921812
chr10	79927490	79927592
chr10	79960107	79960459
chr10	79983380	79983473
chr10	79983516	79983565
chr10	79983627	79984333
chr10	79996543	79996652
chr10	80000947	80001442
chr10	80001489	80001689
chr10	80029031	80029081
chr10	80039578	80039800
chr10	80053297	80053450
chr10	80053492	80053542
chr10	80053592	80054491
chr10	80054642	80054650
chr10	80054735	80054785
chr10	80056252	80056308
chr10	80057307	80057343
chr10	80058269	80058319
chr10	80058367	80058475
chr10	80061137	80061163
chr10	80061274	80061303
chr10	80102589	80102629
chr10	80115369	80115426
chr10	80115742	80116432
chr10	80116492	80116570
chr10	80142317	80142364
chr10	80142416	80142516
chr10	80145459	80145479
chr10	80149641	80149693
chr10	80150464	80150730
chr10	80150819	80150886
chr10	80150979	80151033
chr10	80151137	80151179
chr10	80151219	80151467
chr10	80151567	80151621
chr10	80151673	80151963
chr10	80152125	80152151
chr10	80160960	80161073
chr10	80167521	80167533
chr10	80167808	80168404
chr10	80171740	80171762
chr10	80172928	80173034
chr10	80173095	80173183
chr10	80226607	80226652
chr10	80226690	80226822
chr10	80226964	80227111
chr10	80249100	80249197
chr10	80249249	80249562
chr10	80260662	80260923
chr10	80264631	80264680
chr10	80265052	80265099
chr10	80292332	80292867
chr10	80314813	80314913
chr10	80314923	80315560
chr10	80315660	80315860
chr10	80315910	80316053
chr10	80316063	80316561
chr10	80320260	80320349
chr10	80320500	80320529
chr10	80329364	80329405
chr10	80398533	80399454
chr10	80404197	80404237
chr10	80406430	80406921
chr10	80433918	80434018
chr10	80434274	80434303
chr10	80542059	80542197
chr10	80542216	80542413
chr10	80542425	80542683
chr10	80542688	80548064
chr10	80548525	80549717
chr10	80561017	80561832
chr10	80578037	80578155
chr10	80578218	80578318
chr10	80584011	80584092
chr10	80589844	80590174
chr10	80590221	80590323
chr10	80603010	80603104
chr10	80603187	80603238
chr10	80622113	80622164
chr10	80622213	80622263
chr10	80622710	80622986
chr10	80623085	80623252
chr10	80656134	80656355
chr10	80656436	80656561
chr10	80668734	80668761
chr10	80668800	80668820
chr10	80668841	80668969
chr10	80675675	80676353
chr10	80741395	80742443
chr10	80755168	80755531
chr10	80797766	80798916
chr10	80826662	80826762
chr10	80826802	80826892
chr10	80826912	80827093
chr10	80827145	80827189
chr10	80828253	80828373
chr10	80828422	80828448
chr10	80828480	80828610
chr10	80828620	80828630
chr10	80828737	80828757
chr10	80828890	80829000
chr10	80829006	80829096
chr10	80834772	80834822
chr10	80834872	80834972
chr10	80835372	80835422
chr10	80854632	80855486
chr10	80900138	80900148
chr10	80900215	80900879
chr10	80916578	80918046
chr10	80918096	80918232
chr10	80930049	80930147
chr10	80930208	80930262
chr10	81024993	81025063
chr10	81025308	81025340
chr10	81037011	81037110
chr10	81037158	81037260
chr10	81037365	81037600
chr10	81059924	81060044
chr10	81060098	81060148
chr10	81060450	81060489
chr10	81069922	81070402
chr10	81105715	81106573
chr10	81136506	81136554
chr10	81136620	81136635
chr10	81137075	81137155
chr10	81137204	81137307
chr10	81137353	81139273
chr10	81151862	81151917
chr10	81167624	81167769
chr10	81176656	81176754
chr10	81179684	81179714
chr10	81179928	81179938
chr10	81180246	81180256
chr10	81182013	81182033
chr10	81182043	81182063
chr10	81182194	81182243
chr10	81257410	81257479
chr10	81257692	81257730
chr10	81266713	81266973
chr10	81267734	81267996
chr10	81268236	81268301
chr10	81292948	81293732
chr10	81321241	81321339
chr10	81349377	81349477
chr10	81350128	81350178
chr10	81357457	81357845
chr10	81357975	81358037
chr10	81377799	81377910
chr10	81377964	81378434
chr10	81378932	81378989
chr10	81407313	81407365
chr10	81407409	81407745
chr10	81430327	81430444
chr10	81496000	81496441
chr10	81544552	81544605
chr10	81544727	81544776
chr10	81559514	81560413
chr10	81560498	81560652
chr10	81560779	81560844
chr10	81560937	81560985
chr10	81566062	81566072
chr10	81627454	81627556
chr10	82629624	82630519
chr10	82694165	82694233
chr10	82699019	82699057
chr10	82699105	82699676
chr10	82699722	82699811
chr10	82763126	82764418
chr10	82859206	82859401
chr10	82859447	82859480
chr10	82860517	82860567
chr10	82886913	82886924
chr10	82896212	82896224
chr10	83321192	83321202
chr10	83337370	83337428
chr10	83337443	83337636
chr10	83360180	83360328
chr10	83533824	83533950
chr10	83534037	83534110
chr10	83534115	83534135
chr10	83543773	83543864
chr10	83543963	83544157
chr10	83544311	83544357
chr10	83648402	83648729
chr10	83648768	83648837
chr10	84440536	84441508
chr10	84532954	84534190
chr10	84534241	84534307
chr10	84576361	84576446
chr10	84622215	84622559
chr10	84622658	84622750
chr10	84760141	84760231
chr10	84916930	84917809
chr10	84977318	84977341
chr10	85101967	85102122
chr10	85102171	85102960
chr10	85103118	85103221
chr10	85127663	85128102
chr10	85185171	85185300
chr10	85185495	85185564
chr10	85387761	85387911
chr10	85387961	85388011
chr10	85388061	85388167
chr10	85388264	85388376
chr10	85649124	85649173
chr10	85649529	85649683
chr10	85871775	85872264
chr10	85916366	85916453
chr10	85916481	85917276
chr10	85957419	85957887
chr10	86021628	86022554
chr10	86300564	86300665
chr10	86684981	86685285
chr10	86685367	86686012
chr10	86704344	86704394
chr10	86704402	86705649
chr10	86705798	86705848
chr10	86705945	86706577
chr10	86778554	86778605
chr10	86778937	86779336
chr10	86779397	86779438
chr10	88146630	88147145
chr10	88201193	88201467
chr10	88356889	88356927
chr10	88356977	88357371
chr10	88357412	88357493
chr10	88503248	88504256
chr10	88730887	88730931
chr10	88730992	88731226
chr10	88731279	88731629
chr10	88743070	88743090
chr10	89196666	89196680
chr10	89284612	89284642
chr10	89444048	89444086
chr10	89685317	89686213
chr10	89732021	89732075
chr10	89732220	89732269
chr10	89744816	89744929
chr10	89744997	89745326
chr10	89745434	89745566
chr10	90637025	90637035
chr10	90806224	90806233
chr10	90907648	90907668
chr10	91083062	91083477
chr10	91118098	91118158
chr10	91118188	91118198
chr10	91123032	91124307
chr10	91170874	91170895
chr10	91170971	91171010
chr10	91171061	91171625
chr10	91171724	91172036
chr10	91181779	91181969
chr10	91182068	91182184
chr10	92360756	92360766
chr10	92722202	92722239
chr10	92722266	92722353
chr10	93081368	93081418
chr10	93081465	93081583
chr10	93160618	93161425
chr10	93161531	93161583
chr10	93278263	93278273
chr10	93310897	93311012
chr10	93452997	93453047
chr10	93453235	93453271
chr10	93453457	93453556
chr10	93454004	93454054
chr10	93454084	93454125
chr10	93465543	93465562
chr10	93540284	93540500
chr10	93540621	93540670
chr10	93540856	93540905
chr10	93589186	93589827
chr10	93641133	93641230
chr10	93641431	93641490
chr10	93889171	93889859
chr10	94034776	94036132
chr10	94147926	94148499
chr10	94198903	94199100
chr10	94312112	94312214
chr10	94688493	94688631
chr10	94688682	94688752
chr10	94688878	94688945
chr10	95323557	95324206
chr10	95416154	95416609
chr10	95416659	95416996
chr10	95417194	95417252
chr10	95501697	95501796
chr10	95501870	95501919
chr10	95514497	95514529
chr10	95514590	95515958
chr10	95549241	95549392
chr10	95563591	95563633
chr10	95563758	95563860
chr10	95564099	95564146
chr10	95564357	95564451
chr10	95940613	95941642
chr10	96616608	96616647
chr10	96616979	96617243
chr10	96617285	96617520
chr10	96617598	96617649
chr10	99106988	99107230
chr10	99107266	99107445
chr10	99107488	99107772
chr10	99107822	99107872
chr10	99107971	99108175
chr10	99261154	99262125
chr10	99639314	99639363
chr10	100015665	100015714
chr10	100015823	100015925
chr10	100487074	100488035
chr10	100519895	100520050
chr10	100589041	100589091
chr10	100589130	100589210
chr10	102931162	102931172
chr10	103028395	103028545
chr10	103028595	103028649
chr10	103367742	103367792
chr10	105574365	105574462
chr10	105841078	105841768
chr10	108161947	108161992
chr10	108162302	108162410
chr10	108162610	108162754
chr10	108162852	108162906
chr10	108331892	108331920
chr10	108332582	108332651
chr10	108332881	108332942
chr10	108332972	108333066
chr10	108333269	108333360
chr10	110745179	110745778
chr10	110745808	110745913
chr10	110919938	110919986
chr10	111009415	111010455
chr10	111010892	111010930
chr10	111164510	111164901
chr10	111164979	111165122
chr10	111165220	111165272
chr10	111165481	111165529
chr10	111298631	111298898
chr10	111472825	111473791
chr10	111506073	111506162
chr10	111506213	111506375
chr10	111506525	111506625
chr10	111711706	111711726
chr10	111972570	111973232
chr10	112083330	112083666
chr10	112163494	112163540
chr10	112927722	112929396
chr10	113999217	113999227
chr10	114801972	114802022
chr10	115250730	115251728
chr10	115315148	115315176
chr10	115315211	115315311
chr10	115315500	115315593
chr10	115362052	115362483
chr10	115384690	115385889
chr10	115587555	115587605
chr10	115587634	115587786
chr10	115910089	115910109
chr10	116486124	116486194
chr10	116580816	116581312
chr10	116581362	116581664
chr10	116581701	116581755
chr10	116950107	116950127
chr10	116950172	116950221
chr10	116950320	116950370
chr10	117053069	117053079
chr10	117053089	117053109
chr10	117054070	117054110
chr10	117055142	117055182
chr10	117056084	117056124
chr10	117057226	117057266
chr10	117060704	117060734
chr10	117061349	117061379
chr10	117063187	117063218
chr10	117063296	117063814
chr10	117147778	117147824
chr10	117147926	117148829
chr10	117224149	117224560
chr10	117375898	117377201
chr10	117690698	117690738
chr10	117710338	117710931
chr10	117746217	117746318
chr10	117777221	117777231
chr10	117792605	117792923
chr10	117820587	117821604
chr10	117845869	117845889
chr10	117845982	117846032
chr10	117846127	117846302
chr10	117926178	117926188
chr10	118141919	118141969
chr10	118142062	118142098
chr10	118155582	118155610
chr10	118867827	118867871
chr10	118868274	118869162
chr10	119210761	119210781
chr10	119238821	119240920
chr10	119453817	119453871
chr10	119454076	119454130
chr10	119454401	119454449
chr10	120208666	120209320
chr10	120226989	120227134
chr10	120475587	120475694
chr10	120476013	120476063
chr10	120476529	120476688
chr10	120477075	120477171
chr10	120477221	120477605
chr10	120898249	120898796
chr10	120899054	120899104
chr10	120978490	120978555
chr10	120978608	120979352
chr10	121351000	121351425
chr10	121365105	121365162
chr10	121376662	121376692
chr10	121392702	121392752
chr10	121392772	121392782
chr10	121395424	121395445
chr10	121475456	121475498
chr10	121475787	121475876
chr10	121475925	121475989
chr10	121476025	121476075
chr10	121476171	121476232
chr10	121579190	121579436
chr10	121579486	121579535
chr10	121579586	121580195
chr10	121580289	121580344
chr10	121586274	121586883
chr10	121586897	121586981
chr10	121626003	121626043
chr10	121626070	121626441
chr10	121626492	121626757
chr10	121739736	121740192
chr10	121740238	121740425
chr10	122047665	122047900
chr10	122096506	122097292
chr10	122678757	122678807
chr10	122679061	122679104
chr10	122679151	122679251
chr10	122679301	122679351
chr10	122679442	122679637
chr10	122985834	122986621
chr10	123075999	123076131
chr10	123076179	123076379
chr10	123076476	123076517
chr10	123107526	123107535
chr10	123162488	123162515
chr10	123196542	123196591
chr10	123196761	123197056
chr10	123197103	123197315
chr10	123763701	123763718
chr10	124087287	124087386
chr10	124601346	124601356
chr10	125966062	125966943
chr10	126901272	126901341
chr10	126905841	126905963
chr10	126930896	126931040
chr10	126962323	126962833
chr10	126978519	126979267
chr10	126979305	126979401
chr10	126979456	126980736
chr10	127030528	127030628
chr10	127030664	127030711
chr10	127030739	127030872
chr10	127041048	127041201
chr10	127041251	127041351
chr10	127041595	127041836
chr10	127041866	127042155
chr10	127042204	127042312
chr10	127059315	127059515
chr10	127059565	127059916
chr10	127060027	127060127
chr10	127063375	127064368
chr10	127069540	127069719
chr10	127069800	127070164
chr10	127091354	127091404
chr10	127121062	127121112
chr10	127188274	127188324
chr10	127188473	127188962
chr10	127189015	127189096
chr10	127266343	127266544
chr10	127266786	127266835
chr10	127266987	127266991
chr10	127289508	127289558
chr10	127290740	127291010
chr10	127291058	127291463
chr10	127311602	127311746
chr10	127380457	127381421
chr10	127508472	127508574
chr10	127512983	127513084
chr10	127513281	127513308
chr10	127513402	127513486
chr10	127521917	127521966
chr10	127522063	127522158
chr10	127522207	127522241
chr10	127522281	127522329
chr10	127621397	127621420
chr10	127665713	127665755
chr10	127666994	127667044
chr10	127667148	127667198
chr10	127677025	127677544
chr10	127739451	127739965
chr10	128014986	128015115
chr10	128035327	128036031
chr10	128036057	128036107
chr10	128058704	128058811
chr10	128058981	128059836
chr10	128082953	128084078
chr10	128084325	128084405
chr10	128085102	128085162
chr10	128085502	128085582
chr10	128086102	128086152
chr10	128086351	128086361
chr10	128086371	128086391
chr10	128088366	128088386
chr10	128088396	128088496
chr10	128088987	128089017
chr10	128090085	128090163
chr10	128091973	128092008
chr10	128092612	128092744
chr10	128092791	128092878
chr10	128093011	128093061
chr10	128096751	128096829
chr10	128096921	128096970
chr10	128097443	128097481
chr10	128211768	128211818
chr10	128232118	128232168
chr10	128232213	128232658
chr10	128303416	128303466
chr10	128303830	128303850
chr10	128322579	128322882
chr10	128322982	128323029
chr10	128323079	128323128
chr10	128323208	128323256
chr10	128337751	128338192
chr10	128368839	128369076
chr10	128376646	128378032
chr10	128409265	128409315
chr10	128409412	128409464
chr10	128411127	128411175
chr10	128411278	128411618
chr10	128411668	128411818
chr10	128458542	128458851
chr10	128459009	128459551
chr10	128459592	128459690
chr10	128459741	128459794
chr10	128490967	128490987
chr10	128492082	128492132
chr10	128492280	128492340
chr10	128492645	128492695
chr10	128493752	128493902
chr10	128494716	128494727
chr10	128498790	128498889
chr10	128525706	128525755
chr10	128525776	128525868
chr10	128536437	128536533
chr10	128547645	128548060
chr10	128548911	128549178
chr10	128565405	128565454
chr10	128565552	128566283
chr10	128566332	128566495
chr10	128590379	128590465
chr10	128626248	128626292
chr10	128626366	128626853
chr10	128626937	128627075
chr10	128668830	128668874
chr10	128695608	128696413
chr10	128704559	128704670
chr10	128704769	128704866
chr10	128704967	128705016
chr10	128747614	128748425
chr10	128805021	128805066
chr10	128805344	128805368
chr10	128805494	128805591
chr10	128821450	128821588
chr10	128821838	128821970
chr10	128896165	128896526
chr10	128897441	128897468
chr10	128909582	128910041
chr10	128910106	128910141
chr10	128911464	128911624
chr10	128911802	128911862
chr10	128911976	128912036
chr10	128912175	128912295
chr10	128912437	128912507
chr10	128912684	128912803
chr10	128923043	128923643
chr10	128989933	128990239
chr10	128990395	128990472
chr11	3165468	3165553
chr11	3193056	3193435
chr11	3202130	3202193
chr11	3202218	3202320
chr11	3202366	3203364
chr11	3265667	3266732
chr11	3288454	3290304
chr11	3332128	3332286
chr11	3345665	3345766
chr11	3371265	3371365
chr11	3409100	3409180
chr11	3409365	3409419
chr11	3452079	3452131
chr11	3452253	3452500
chr11	3504748	3504806
chr11	3514597	3514696
chr11	3514888	3515140
chr11	3647980	3649927
chr11	3863519	3863563
chr11	3863763	3863813
chr11	3863863	3863970
chr11	3864156	3864199
chr11	3894722	3894830
chr11	3894881	3895175
chr11	3895349	3895373
chr11	3913733	3913782
chr11	3914760	3914849
chr11	3963771	3964239
chr11	3965025	3965125
chr11	3965163	3965200
chr11	4095249	4095399
chr11	4095503	4095551
chr11	4096495	4096564
chr11	4096587	4097774
chr11	4118633	4118820
chr11	4135036	4135811
chr11	4160179	4160806
chr11	4186423	4186654
chr11	4186860	4186910
chr11	4218254	4218501
chr11	4220622	4220668
chr11	4266789	4266848
chr11	4594019	4594859
chr11	4637520	4637555
chr11	4637789	4637974
chr11	4704053	4704392
chr11	4704704	4704925
chr11	4848219	4849870
chr11	4873764	4873928
chr11	4873976	4874124
chr11	4874163	4874511
chr11	4874550	4874626
chr11	4895110	4895437
chr11	4986811	4986864
chr11	4986913	4987528
chr11	5006921	5006936
chr11	5065033	5065207
chr11	5065256	5065266
chr11	5065297	5065375
chr11	5065418	5065456
chr11	5097909	5097967
chr11	5098003	5100603
chr11	5100675	5100710
chr11	5100947	5101039
chr11	5152223	5152264
chr11	5256709	5256809
chr11	5261493	5261640
chr11	5261887	5261988
chr11	5262933	5262980
chr11	5263017	5263087
chr11	5263107	5263309
chr11	5263461	5263561
chr11	5296748	5296782
chr11	5379429	5379485
chr11	5444110	5444217
chr11	5444491	5444632
chr11	5445114	5445397
chr11	5485494	5485536
chr11	5520608	5521424
chr11	5541660	5542624
chr11	5707286	5707795
chr11	5740321	5741614
chr11	5761799	5762401
chr11	5788418	5789062
chr11	5801044	5801050
chr11	5803118	5803222
chr11	5803510	5803560
chr11	5837294	5837954
chr11	5877750	5878366
chr11	5955756	5956055
chr11	5961133	5961143
chr11	6051059	6051234
chr11	6199448	6200517
chr11	6230444	6230448
chr11	6267112	6267827
chr11	6273989	6275083
chr11	6292073	6292257
chr11	6389559	6389603
chr11	6415472	6415522
chr11	6415572	6415689
chr11	6415839	6416750
chr11	6428197	6428207
chr11	6444140	6444180
chr11	6444195	6444245
chr11	6444289	6444348
chr11	6475203	6476255
chr11	6546775	6546789
chr11	6546881	6547090
chr11	6547123	6547520
chr11	6625445	6626443
chr11	7206410	7206420
chr11	7206777	7206785
chr11	7206793	7206800
chr11	7208414	7208424
chr11	7208454	7208464
chr11	7213545	7213575
chr11	7213671	7213711
chr11	7532812	7532818
chr11	7532828	7532838
chr11	7738837	7738847
chr11	8664480	8664625
chr11	8664673	8664716
chr11	9010666	9011209
chr11	9118645	9118774
chr11	11808882	11809072
chr11	12036498	12036600
chr11	12036890	12037075
chr11	12464143	12464185
chr11	12464395	12464489
chr11	14711600	14711692
chr11	14711743	14711847
chr11	14712051	14712098
chr11	16501760	16501770
chr11	16507531	16508537
chr11	16508570	16508605
chr11	16951372	16951584
chr11	17051598	17052406
chr11	17159045	17159075
chr11	17159457	17159506
chr11	17159601	17159680
chr11	17211098	17211147
chr11	17211195	17211580
chr11	17257567	17257950
chr11	17398776	17398786
chr11	17953534	17953887
chr11	18875442	18875537
chr11	18876684	18876825
chr11	18876916	18877157
chr11	18877671	18877704
chr11	19351721	19351823
chr11	19924221	19924270
chr11	19924393	19924443
chr11	19925169	19925196
chr11	20080729	20080769
chr11	20109301	20109343
chr11	20109379	20109447
chr11	20112161	20112955
chr11	20113029	20113292
chr11	20201375	20201522
chr11	20201628	20201678
chr11	20201765	20201804
chr11	20201847	20201985
chr11	20248872	20249521
chr11	20303421	20303430
chr11	20332399	20332449
chr11	20332594	20332636
chr11	20332692	20332819
chr11	20332859	20333189
chr11	20455295	20455387
chr11	20459142	20459202
chr11	20542706	20542756
chr11	20631461	20631509
chr11	20631743	20631891
chr11	20631947	20632276
chr11	20632358	20632381
chr11	20740960	20741301
chr11	20741351	20741602
chr11	20830324	20830374
chr11	20830568	20831505
chr11	21091905	21091987
chr11	21238340	21240058
chr11	21370600	21370665
chr11	21370712	21370863
chr11	21370906	21370947
chr11	21371114	21371198
chr11	21371342	21371495
chr11	21571709	21571860
chr11	21572129	21572228
chr11	22001318	22001373
chr11	22001821	22001967
chr11	22002060	22002255
chr11	22286973	22287023
chr11	22512092	22513101
chr11	22617559	22617582
chr11	22617604	22617656
chr11	22617828	22617866
chr11	22800056	22800142
chr11	22859163	22859263
chr11	22859325	22859526
chr11	22859624	22859706
chr11	22859871	22859920
chr11	22982221	22982317
chr11	22990647	22990745
chr11	23008417	23008619
chr11	23124627	23124698
chr11	23255094	23255582
chr11	23255723	23255823
chr11	23255973	23256123
chr11	23305968	23306019
chr11	23306061	23306370
chr11	23306714	23308076
chr11	23497287	23497989
chr11	23632954	23633402
chr11	23633504	23633554
chr11	23665732	23665980
chr11	23666150	23666507
chr11	23770446	23770544
chr11	23770667	23771319
chr11	23771419	23771469
chr11	23895142	23895191
chr11	24079723	24080109
chr11	24080146	24080391
chr11	24080497	24080535
chr11	24082014	24082118
chr11	26387020	26387152
chr11	26387212	26387418
chr11	29172564	29173628
chr11	29247016	29247263
chr11	29247304	29247390
chr11	29247474	29247494
chr11	29373649	29373745
chr11	29514894	29515000
chr11	29526293	29526606
chr11	29547637	29547924
chr11	29548256	29548348
chr11	29692279	29692327
chr11	29692514	29692611
chr11	29692921	29693078
chr11	29694139	29694330
chr11	29742376	29742395
chr11	30026243	30026372
chr11	30198367	30198410
chr11	30198442	30198766
chr11	30267268	30267360
chr11	30267402	30267452
chr11	30267639	30267661
chr11	30267707	30267749
chr11	30267769	30267873
chr11	30268006	30268157
chr11	30308661	30308734
chr11	30471729	30471830
chr11	30649040	30651112
chr11	30771309	30772585
chr11	30953871	30954435
chr11	30954484	30954687
chr11	30986219	30986353
chr11	31356973	31357023
chr11	31369030	31369081
chr11	31369165	31369611
chr11	31369667	31369766
chr11	31369866	31370155
chr11	31371700	31371752
chr11	31371837	31371901
chr11	31522383	31522523
chr11	31671330	31672557
chr11	31766389	31766568
chr11	31870572	31870766
chr11	32205116	32205655
chr11	32221409	32222196
chr11	32225740	32225873
chr11	32225915	32226308
chr11	32226387	32226573
chr11	32226645	32227013
chr11	32277909	32278009
chr11	32348624	32348705
chr11	32454909	32455877
chr11	32533121	32533167
chr11	32533246	32533294
chr11	32533328	32533364
chr11	32533715	32533792
chr11	32642040	32643971
chr11	33089611	33089683
chr11	33089724	33089780
chr11	33089837	33090276
chr11	33122674	33123568
chr11	33148635	33148689
chr11	33162121	33163233
chr11	33163332	33163531
chr11	33178012	33178041
chr11	33203878	33203923
chr11	33513169	33513840
chr11	33917114	33917266
chr11	34833303	34833836
chr11	35769183	35769308
chr11	35769361	35770233
chr11	35770276	35770326
chr11	35834350	35834645
chr11	35979947	35980096
chr11	35980195	35980412
chr11	35980482	35980532
chr11	36001471	36001486
chr11	36104294	36104372
chr11	40692482	40692682
chr11	40693514	40693577
chr11	40733645	40734484
chr11	40754867	40755260
chr11	43354838	43354912
chr11	43426118	43426266
chr11	43681987	43682234
chr11	43682284	43682629
chr11	43747952	43747999
chr11	44398804	44399126
chr11	44399141	44399236
chr11	44470089	44470138
chr11	44470188	44470495
chr11	44470544	44470685
chr11	44518631	44519156
chr11	44519262	44519372
chr11	44519449	44519583
chr11	44519687	44519740
chr11	44520039	44520077
chr11	44520177	44520292
chr11	44617646	44617694
chr11	44791650	44791751
chr11	45395943	45396021
chr11	45851972	45852179
chr11	45852273	45852443
chr11	45852491	45852541
chr11	45944377	45944405
chr11	45944467	45944567
chr11	45944770	45944974
chr11	46202143	46202244
chr11	46311706	46312444
chr11	46436987	46437204
chr11	48796119	48796529
chr11	48798243	48798288
chr11	48800218	48801049
chr11	48801687	48801757
chr11	48802341	48802351
chr11	48803415	48803465
chr11	48805563	48805613
chr11	48806011	48806021
chr11	48806031	48806062
chr11	48806405	48806641
chr11	48806723	48806918
chr11	48806976	48807071
chr11	48807269	48807369
chr11	48817008	48817456
chr11	48823721	48823804
chr11	48836707	48836880
chr11	48837276	48838033
chr11	48853004	48853072
chr11	48853262	48853576
chr11	48853677	48853727
chr11	48853803	48853989
chr11	48854040	48854140
chr11	48855940	48855997
chr11	48856047	48856167
chr11	48856674	48856729
chr11	48996869	48996879
chr11	49196186	49196221
chr11	49203217	49203890
chr11	49243591	49244568
chr11	49250523	49250855
chr11	49609582	49610119
chr11	49610146	49610201
chr11	49610259	49610319
chr11	49636622	49637321
chr11	49637367	49637429
chr11	49712089	49712697
chr11	49712924	49713013
chr11	49793835	49793884
chr11	49794064	49794837
chr11	49846096	49847588
chr11	50024964	50026044
chr11	50131230	50132369
chr11	50174671	50174931
chr11	50200208	50200255
chr11	50200642	50200691
chr11	50200711	50200743
chr11	50200749	50200759
chr11	50200822	50200902
chr11	50202859	50202965
chr11	50207242	50207272
chr11	50207453	50207493
chr11	50207853	50207873
chr11	50210258	50211120
chr11	50211225	50211281
chr11	50212553	50212605
chr11	50212753	50213243
chr11	50213290	50213426
chr11	50224719	50226798
chr11	50236119	50237586
chr11	50291173	50292583
chr11	50292629	50292669
chr11	50295055	50295085
chr11	50296192	50296245
chr11	50299258	50299308
chr11	50300978	50301008
chr11	50301769	50301799
chr11	50304460	50304470
chr11	50307585	50307595
chr11	50324664	50326318
chr11	50358997	50359802
chr11	50376558	50378487
chr11	50378568	50378616
chr11	50421678	50422087
chr11	50422124	50422320
chr11	50430725	50431124
chr11	50431149	50431199
chr11	50841339	50841627
chr11	50915772	50916279
chr11	51059174	51059473
chr11	51262620	51262770
chr11	51262852	51263799
chr11	51296035	51296124
chr11	51584229	51584273
chr11	51584332	51585188
chr11	51585236	51585301
chr11	51600836	51600887
chr11	51601772	51601822
chr11	51605810	51607229
chr11	51607306	51607368
chr11	51619743	51620042
chr11	51635553	51635918
chr11	51755980	51756051
chr11	51756089	51756285
chr11	51756335	51756436
chr11	51756473	51756609
chr11	51763592	51763971
chr11	51916521	51916626
chr11	51916675	51916773
chr11	51967647	51967763
chr11	51967863	51967963
chr11	52000013	52000063
chr11	52004100	52004208
chr11	52098322	52098352
chr11	52098362	52098378
chr11	52098388	52098408
chr11	52098457	52098552
chr11	52098839	52099000
chr11	52099100	52099448
chr11	52099480	52099573
chr11	52231643	52233021
chr11	52242590	52242650
chr11	52243655	52243695
chr11	52245098	52246021
chr11	52246147	52246157
chr11	52283076	52283126
chr11	52360243	52362404
chr11	52396358	52396738
chr11	53299476	53300768
chr11	53324679	53324778
chr11	53324932	53324978
chr11	53350408	53351900
chr11	53428971	53429017
chr11	53429059	53429119
chr11	53430452	53431155
chr11	53431567	53431607
chr11	53456647	53457907
chr11	53457944	53458031
chr11	53470144	53470193
chr11	53479814	53479934
chr11	53519586	53520701
chr11	53567162	53567245
chr11	53567388	53567873
chr11	53706914	53707452
chr11	53762712	53763420
chr11	53770317	53770354
chr11	53858636	53859567
chr11	54028273	54029076
chr11	54100781	54100806
chr11	54100874	54100900
chr11	54101112	54101168
chr11	54437883	54438618
chr11	54438648	54438748
chr11	54522805	54523122
chr11	54523141	54523198
chr11	54787228	54787240
chr11	54787313	54787657
chr11	54787706	54787771
chr11	54860528	54860622
chr11	54865901	54869916
chr11	54870322	54870361
chr11	54870371	54870381
chr11	54902950	54903000
chr11	54906886	54906935
chr11	54930341	54930389
chr11	54955934	54956392
chr11	55394643	55394830
chr11	55394906	55395009
chr11	55395053	55395155
chr11	55395226	55395236
chr11	55395256	55395318
chr11	55395332	55395337
chr11	55395355	55395437
chr11	55395447	55395467
chr11	55395477	55395593
chr11	55395873	55395893
chr11	55398606	55398616
chr11	55399234	55399274
chr11	55446657	55446684
chr11	55461043	55461172
chr11	55468835	55469239
chr11	55469287	55469338
chr11	55469670	55469859
chr11	55469973	55470060
chr11	55470270	55470310
chr11	57518535	57518812
chr11	57549098	57549142
chr11	57801334	57802224
chr11	57802309	57802384
chr11	57831418	57831468
chr11	57836950	57836992
chr11	58008135	58010011
chr11	58103741	58103983
chr11	58168087	58168135
chr11	58168228	58168245
chr11	58168360	58168617
chr11	58171536	58171767
chr11	58239403	58239673
chr11	58306978	58307518
chr11	58307590	58307816
chr11	58329933	58330021
chr11	58330068	58330102
chr11	58330225	58330329
chr11	58390981	58391084
chr11	58938026	58939132
chr11	58953684	58953736
chr11	58953877	58954058
chr11	58954108	58955255
chr11	58978033	58978648
chr11	58994214	58994582
chr11	58994666	58994755
chr11	59053086	59053110
chr11	59080723	59080823
chr11	59080863	59080913
chr11	59158631	59158967
chr11	59159017	59159170
chr11	59162949	59163115
chr11	59163166	59163792
chr11	59169841	59169905
chr11	59170233	59170253
chr11	59170388	59170483
chr11	59191741	59191973
chr11	59202487	59202741
chr11	59202759	59202779
chr11	59208268	59209373
chr11	59211875	59211881
chr11	59212127	59212158
chr11	59212242	59212300
chr11	59212527	59212537
chr11	59212896	59212916
chr11	59225800	59225870
chr11	59226917	59229248
chr11	59239619	59239661
chr11	59287827	59287857
chr11	59290290	59290321
chr11	59306711	59306790
chr11	59306840	59307198
chr11	59307264	59307582
chr11	59307736	59307886
chr11	59307931	59307981
chr11	59336692	59336744
chr11	59387725	59387775
chr11	59398332	59398395
chr11	59398442	59398494
chr11	59449676	59450856
chr11	59486387	59486397
chr11	59505573	59507037
chr11	59662485	59662561
chr11	59787210	59787778
chr11	59808957	59809079
chr11	59839289	59839873
chr11	59847808	59848522
chr11	59948178	59948586
chr11	59965654	59965678
chr11	60045956	60046755
chr11	60104617	60106742
chr11	60114790	60114882
chr11	60114938	60115027
chr11	60115084	60115510
chr11	60176426	60176629
chr11	60176729	60176843
chr11	60199733	60199759
chr11	60199856	60199875
chr11	60200226	60200285
chr11	60220394	60220900
chr11	60220972	60221018
chr11	60231993	60232034
chr11	60232081	60232123
chr11	60287499	60287553
chr11	60294680	60294722
chr11	60352350	60352971
chr11	60416604	60418285
chr11	60454338	60454868
chr11	60505937	60506023
chr11	60537138	60537376
chr11	60537423	60537472
chr11	60537572	60539018
chr11	60699805	60700069
chr11	60726511	60726600
chr11	60726698	60727630
chr11	60728367	60729333
chr11	60729384	60729434
chr11	60776548	60776596
chr11	60776753	60778124
chr11	60810512	60811390
chr11	60830488	60830589
chr11	60830677	60831059
chr11	60838584	60838688
chr11	60878138	60879178
chr11	60913564	60913576
chr11	60913584	60913708
chr11	60913726	60913747
chr11	60925096	60925535
chr11	60931909	60932598
chr11	60932663	60932872
chr11	60932963	60933134
chr11	60933458	60933503
chr11	60933614	60933716
chr11	60934143	60934194
chr11	61016939	61017305
chr11	61021571	61021648
chr11	61022227	61023053
chr11	61174679	61175196
chr11	61175270	61175462
chr11	61212009	61212410
chr11	61266657	61267025
chr11	61342570	61342641
chr11	61377707	61378311
chr11	61378355	61378494
chr11	61378593	61378642
chr11	61493691	61494024
chr11	61494072	61494227
chr11	61494579	61494638
chr11	61504849	61504899
chr11	61505061	61505466
chr11	61579034	61579125
chr11	61579909	61579952
chr11	61580024	61580072
chr11	61665645	61665743
chr11	61699634	61699683
chr11	61699765	61700056
chr11	61761975	61762070
chr11	61766313	61766455
chr11	61854031	61854061
chr11	61854150	61855464
chr11	61929530	61930464
chr11	61955547	61955688
chr11	61956557	61957362
chr11	61978934	61978950
chr11	62077042	62077088
chr11	62077270	62077397
chr11	62077427	62077476
chr11	62077646	62077696
chr11	62248864	62248990
chr11	62249089	62249189
chr11	62281250	62282304
chr11	62456323	62456363
chr11	62456403	62457906
chr11	62458284	62458569
chr11	62458619	62458785
chr11	62538685	62539516
chr11	62551397	62552093
chr11	62552214	62552274
chr11	62552672	62552722
chr11	62552862	62552882
chr11	62553042	62553090
chr11	62592295	62592391
chr11	62602272	62602321
chr11	62602778	62603089
chr11	62603612	62603634
chr11	62604414	62604456
chr11	62605668	62606051
chr11	62606201	62606251
chr11	62731629	62731652
chr11	62731780	62731876
chr11	62756569	62757325
chr11	62789077	62789087
chr11	62789183	62789456
chr11	62789627	62789708
chr11	62879332	62879833
chr11	62879903	62879939
chr11	63133022	63133321
chr11	63914566	63914643
chr11	63918841	63918890
chr11	63921067	63921112
chr11	63921462	63921472
chr11	63922187	63922331
chr11	63922631	63922680
chr11	63925323	63925366
chr11	64079301	64079519
chr11	64435293	64435430
chr11	64435465	64436685
chr11	64436717	64436818
chr11	64978704	64978782
chr11	64978981	64979031
chr11	64979075	64979464
chr11	65162014	65162054
chr11	65162493	65162543
chr11	65162693	65162789
chr11	65162824	65163001
chr11	65268452	65268497
chr11	65787283	65788566
chr11	65807110	65807209
chr11	65807258	65807438
chr11	66026934	66026944
chr11	66168238	66168338
chr11	67052273	67053058
chr11	67119132	67119153
chr11	67921597	67921697
chr11	67921947	67921997
chr11	67922098	67922199
chr11	67922238	67922340
chr11	67922801	67922945
chr11	67966319	67966633
chr11	68026118	68026130
chr11	68212761	68212867
chr11	68213040	68213090
chr11	68400036	68400612
chr11	68691282	68691853
chr11	68692053	68693355
chr11	68693406	68693506
chr11	68852448	68853347
chr11	68901219	68901291
chr11	68901434	68901834
chr11	68902023	68902043
chr11	68967870	68968055
chr11	68968155	68968381
chr11	68973198	68973299
chr11	68973339	68973828
chr11	68973978	68974006
chr11	69008307	69008461
chr11	69016136	69016247
chr11	69016283	69016300
chr11	69036994	69037034
chr11	69037312	69037485
chr11	69039914	69040210
chr11	69040282	69040406
chr11	69041010	69041061
chr11	69045506	69045536
chr11	69045629	69046135
chr11	69046185	69046268
chr11	69059758	69059905
chr11	69060005	69060208
chr11	69060273	69060320
chr11	69063001	69063056
chr11	69070186	69070285
chr11	69070373	69071000
chr11	69073333	69073613
chr11	69088422	69089092
chr11	69089142	69089255
chr11	69094371	69094383
chr11	69094622	69094756
chr11	69097208	69097310
chr11	69098674	69098723
chr11	69110396	69110507
chr11	69118827	69118878
chr11	69123343	69123388
chr11	69123560	69123610
chr11	69124203	69124253
chr11	69125473	69125696
chr11	69163613	69163724
chr11	69257119	69257215
chr11	69324025	69324154
chr11	69340415	69340554
chr11	69340604	69340654
chr11	69340754	69340954
chr11	69366029	69366062
chr11	69366473	69366572
chr11	69368876	69368928
chr11	69395018	69395063
chr11	69395095	69396144
chr11	69396192	69396580
chr11	69396630	69396730
chr11	69408503	69408555
chr11	69409406	69409559
chr11	69411409	69411621
chr11	69417564	69417614
chr11	69579149	69579277
chr11	69580404	69580454
chr11	69581154	69581201
chr11	69581489	69581597
chr11	69615464	69615506
chr11	69615546	69615646
chr11	69615744	69615850
chr11	69621994	69622425
chr11	69632914	69633605
chr11	69662292	69662602
chr11	69662653	69662736
chr11	69662791	69663055
chr11	69663332	69663352
chr11	69663362	69663382
chr11	69665863	69665913
chr11	69666013	69666149
chr11	69666199	69666752
chr11	69666838	69666871
chr11	69667154	69667199
chr11	69669177	69669217
chr11	69671373	69671423
chr11	69671669	69671769
chr11	69671820	69671869
chr11	69672101	69672410
chr11	69672460	69672660
chr11	69681161	69682271
chr11	69682962	69683008
chr11	69683818	69683908
chr11	69683958	69684059
chr11	69757931	69758108
chr11	69758255	69758409
chr11	69758521	69758720
chr11	69759155	69759291
chr11	69765348	69766495
chr11	69785218	69785275
chr11	69800380	69800430
chr11	69803889	69803939
chr11	69838517	69838760
chr11	69838881	69838927
chr11	69846087	69846222
chr11	69846262	69846312
chr11	69846363	69846550
chr11	69880669	69881912
chr11	69882487	69882544
chr11	69882657	69882705
chr11	69901125	69901173
chr11	69901779	69901984
chr11	69902034	69902234
chr11	69913820	69914514
chr11	69915670	69915720
chr11	69919996	69920282
chr11	69920383	69921244
chr11	69921959	69922145
chr11	69922196	69922242
chr11	69948400	69948456
chr11	69948618	69948665
chr11	69965601	69966788
chr11	69968529	69968573
chr11	69980100	69980702
chr11	69980801	69980900
chr11	69980999	69981298
chr11	69981348	69981498
chr11	69981598	69981883
chr11	69991058	69991110
chr11	69991158	69991249
chr11	69996067	69996109
chr11	69996317	69996367
chr11	69997038	69997190
chr11	69997332	69997424
chr11	70000366	70001238
chr11	70012365	70012413
chr11	70014840	70014891
chr11	70015327	70015374
chr11	70015537	70015587
chr11	70015674	70015705
chr11	70220678	70221032
chr11	70221185	70221262
chr11	70221311	70221361
chr11	70237730	70237884
chr11	70237978	70238257
chr11	70238276	70238282
chr11	70239362	70239406
chr11	70239451	70239489
chr11	70239562	70239934
chr11	70239989	70240139
chr11	70409471	70410331
chr11	70450390	70450451
chr11	70451994	70452120
chr11	70459413	70459729
chr11	70459904	70459914
chr11	70459944	70459989
chr11	70519811	70520876
chr11	70525225	70525596
chr11	70539848	70540376
chr11	70562491	70562593
chr11	70562857	70562956
chr11	70614660	70614680
chr11	70622060	70622255
chr11	70646707	70646907
chr11	70646914	70647667
chr11	70651952	70652109
chr11	70652924	70652964
chr11	70653693	70653743
chr11	70653793	70653850
chr11	70654042	70654092
chr11	70654391	70654491
chr11	70654501	70654521
chr11	70654537	70654583
chr11	70655439	70655465
chr11	70655819	70655869
chr11	70655954	70656004
chr11	70656043	70656152
chr11	70668320	70668525
chr11	70668629	70668765
chr11	70668985	70669474
chr11	70669524	70669612
chr11	70669657	70669759
chr11	70687188	70687285
chr11	70687336	70687948
chr11	70688046	70688107
chr11	70699966	70700214
chr11	70700310	70700360
chr11	70700453	70700612
chr11	70700662	70700757
chr11	70764555	70764702
chr11	70844565	70844647
chr11	70844744	70845122
chr11	70969621	70970038
chr11	70970098	70970215
chr11	70970474	70970780
chr11	70978150	70978190
chr11	70982505	70983273
chr11	71004276	71004650
chr11	71010307	71010317
chr11	71019007	71019254
chr11	71019287	71019330
chr11	71019419	71020043
chr11	72042102	72042213
chr11	72042477	72042557
chr11	72206320	72207721
chr11	72215406	72215498
chr11	72411583	72411734
chr11	72411817	72411945
chr11	72412436	72412444
chr11	72441121	72441591
chr11	72441599	72441728
chr11	72441778	72441826
chr11	72441903	72441946
chr11	72441981	72442098
chr11	72454984	72455029
chr11	72455804	72455853
chr11	72607105	72607154
chr11	72607183	72608476
chr11	72608534	72608634
chr11	72689977	72690058
chr11	72795285	72795928
chr11	72795998	72796847
chr11	73009122	73009135
chr11	73018412	73018758
chr11	73018822	73018977
chr11	73019068	73019158
chr11	73019205	73019492
chr11	73019732	73019780
chr11	73022967	73023013
chr11	73023201	73023251
chr11	73023305	73023529
chr11	73047609	73047651
chr11	73047768	73048299
chr11	73137686	73137786
chr11	73137794	73138843
chr11	73160424	73160476
chr11	73160486	73160526
chr11	73160596	73161103
chr11	73176443	73177029
chr11	73177171	73177559
chr11	73177642	73177736
chr11	73177972	73178006
chr11	73199363	73199713
chr11	73199720	73199722
chr11	73199753	73199825
chr11	73200052	73200101
chr11	74522685	74522784
chr11	74610807	74610913
chr11	74638249	74638298
chr11	74648534	74648772
chr11	74648977	74649101
chr11	74649151	74650079
chr11	74723379	74724147
chr11	74724197	74724814
chr11	74724910	74725003
chr11	74770698	74771976
chr11	74830040	74830140
chr11	74830517	74830605
chr11	74830647	74830750
chr11	74831681	74831731
chr11	74831832	74831984
chr11	74837109	74837196
chr11	74838676	74839028
chr11	74839068	74839160
chr11	74839212	74839264
chr11	74897226	74897344
chr11	74897404	74897435
chr11	74897647	74898645
chr11	74925436	74926492
chr11	75170875	75170975
chr11	75178285	75178385
chr11	75178440	75178494
chr11	75178736	75178872
chr11	75190002	75190574
chr11	75194999	75195038
chr11	75212403	75212442
chr11	75213908	75214008
chr11	75214156	75214207
chr11	75249469	75249544
chr11	75348500	75348628
chr11	75348728	75348756
chr11	75348797	75348851
chr11	75416223	75416273
chr11	75454148	75454198
chr11	75454242	75454342
chr11	75454392	75455062
chr11	75460613	75460764
chr11	75461677	75461728
chr11	75486372	75486422
chr11	75486467	75487277
chr11	75503631	75503661
chr11	75531236	75531626
chr11	75531826	75531866
chr11	75587947	75589024
chr11	75630635	75630721
chr11	75651081	75652148
chr11	75654674	75654993
chr11	75655508	75656655
chr11	75678953	75679957
chr11	75680051	75680099
chr11	75732586	75732680
chr11	75732772	75732822
chr11	75732931	75733685
chr11	75733732	75733834
chr11	75733878	75734009
chr11	75734161	75734212
chr11	75765376	75765401
chr11	75967122	75967171
chr11	76179128	76179175
chr11	76179222	76179359
chr11	76179400	76179920
chr11	76201882	76202798
chr11	76208069	76208119
chr11	76217042	76217808
chr11	76242892	76244054
chr11	76398606	76398842
chr11	76398992	76399106
chr11	76399469	76399564
chr11	76407033	76407600
chr11	76494167	76495480
chr11	76666198	76666540
chr11	76672729	76672779
chr11	76709643	76709664
chr11	76763046	76763131
chr11	76763157	76763752
chr11	76846012	76846110
chr11	76846165	76847164
chr11	76945385	76946150
chr11	77077095	77078510
chr11	77078565	77078619
chr11	77467060	77467151
chr11	77467258	77467405
chr11	77467554	77467642
chr11	77467786	77467886
chr11	77467986	77468065
chr11	77489234	77489303
chr11	77492878	77493056
chr11	77493108	77493148
chr11	77493358	77493888
chr11	77494006	77494108
chr11	77494158	77494198
chr11	77512722	77513594
chr11	77515010	77515121
chr11	77515405	77515455
chr11	77607150	77608093
chr11	77685855	77686004
chr11	77686154	77686254
chr11	77686381	77688037
chr11	77763116	77763400
chr11	77763447	77763673
chr11	77793162	77793265
chr11	77793557	77793605
chr11	77981823	77981873
chr11	77982322	77982439
chr11	77982736	77983539
chr11	77983584	77983633
chr11	77984129	77984179
chr11	78032183	78032959
chr11	78037832	78038291
chr11	78080024	78080516
chr11	78080770	78080820
chr11	78094447	78094541
chr11	78094697	78094890
chr11	78094989	78095069
chr11	78115003	78115072
chr11	78165370	78165521
chr11	78166383	78166433
chr11	78176786	78176988
chr11	78178673	78178877
chr11	78179079	78179249
chr11	78179350	78179494
chr11	78179543	78179643
chr11	78179676	78179724
chr11	78179759	78179820
chr11	78180107	78180207
chr11	78183089	78183141
chr11	78183182	78183618
chr11	78184801	78184851
chr11	78188500	78189632
chr11	78194803	78194854
chr11	78194940	78194946
chr11	78194958	78195861
chr11	78245350	78245657
chr11	78261492	78261678
chr11	78261730	78262111
chr11	78301583	78301808
chr11	78328284	78328341
chr11	78328388	78328949
chr11	78343352	78344089
chr11	78465686	78465743
chr11	78465859	78466138
chr11	78487266	78487366
chr11	78496951	78497583
chr11	78511863	78512818
chr11	78550424	78550765
chr11	78550816	78550859
chr11	78550962	78551038
chr11	78576855	78576925
chr11	78577286	78577324
chr11	78751543	78751778
chr11	78826463	78827167
chr11	78956565	78956616
chr11	79146161	79146488
chr11	79214219	79214319
chr11	79254464	79254661
chr11	79254802	79254868
chr11	79339429	79339479
chr11	79339629	79339779
chr11	79340022	79340120
chr11	79585397	79585447
chr11	79704207	79704499
chr11	79711363	79711416
chr11	79711553	79711609
chr11	79711737	79711780
chr11	79931015	79931529
chr11	79931932	79931977
chr11	79962263	79962359
chr11	79962596	79962641
chr11	79993061	79993354
chr11	79993428	79993478
chr11	79993558	79993656
chr11	80080793	80081298
chr11	80089282	80089376
chr11	80089426	80089805
chr11	80141940	80141993
chr11	80142030	80142524
chr11	80153932	80154505
chr11	80183809	80184245
chr11	80208884	80209225
chr11	80209275	80209608
chr11	80209663	80209764
chr11	80377314	80378265
chr11	80383162	80383894
chr11	80428529	80429252
chr11	80476608	80476652
chr11	80476771	80476812
chr11	80477083	80477107
chr11	80779664	80779868
chr11	80779890	80779936
chr11	80780039	80780085
chr11	80810018	80810628
chr11	80810649	80810706
chr11	82763934	82764486
chr11	82780978	82781946
chr11	82870888	82870926
chr11	82890140	82890486
chr11	82890574	82890623
chr11	82890813	82890866
chr11	82908011	82908194
chr11	82908244	82908456
chr11	83302595	83302645
chr11	83302695	83302744
chr11	83302794	83302937
chr11	83472276	83472300
chr11	83472933	83473428
chr11	83473632	83473732
chr11	83753624	83754130
chr11	83756567	83759619
chr11	83764843	83766141
chr11	83767071	83768064
chr11	83769054	83770966
chr11	83942053	83942079
chr11	83942126	83942323
chr11	83942464	83942555
chr11	83964227	83964327
chr11	83964399	83964522
chr11	84068099	84068133
chr11	84068205	84068266
chr11	84068468	84068546
chr11	84129282	84129849
chr11	84179382	84179560
chr11	84179610	84180264
chr11	84513067	84513659
chr11	84524069	84524119
chr11	84671868	84671968
chr11	84708032	84708131
chr11	84764183	84764291
chr11	84764312	84764487
chr11	84764507	84764756
chr11	84764786	84764837
chr11	84818967	84819267
chr11	84819317	84819371
chr11	84819406	84819489
chr11	84819582	84819699
chr11	84828519	84828602
chr11	84828736	84829054
chr11	84829230	84829278
chr11	84869335	84871445
chr11	84879813	84880076
chr11	84880092	84880131
chr11	84880362	84880498
chr11	84916108	84916156
chr11	84916284	84916334
chr11	84968785	84968883
chr11	84968971	84969069
chr11	85080195	85081317
chr11	85139531	85139580
chr11	85139627	85139768
chr11	85140314	85140407
chr11	85167212	85167259
chr11	85234193	85235210
chr11	85310688	85311977
chr11	85312038	85312128
chr11	85352576	85352655
chr11	85353159	85353308
chr11	85353450	85353501
chr11	85392395	85393513
chr11	85394937	85396884
chr11	85396959	85397342
chr11	85519933	85521446
chr11	85522883	85530339
chr11	85531706	85532455
chr11	85541491	85544244
chr11	85546918	85547660
chr11	85548835	85553727
chr11	85599805	85601360
chr11	85636813	85637380
chr11	85640473	85641280
chr11	85819846	85819895
chr11	85830337	85830393
chr11	85830451	85830622
chr11	85830717	85830765
chr11	85831638	85834314
chr11	85841855	85842348
chr11	85843415	85845300
chr11	85917352	85917385
chr11	85926604	85926673
chr11	85926982	85927032
chr11	85958950	85959603
chr11	85970437	85971747
chr11	85993043	85994191
chr11	85999727	86000182
chr11	86003901	86004504
chr11	86006892	86008058
chr11	86009138	86013401
chr11	86026484	86027074
chr11	86039333	86039734
chr11	86040779	86041085
chr11	86047737	86052145
chr11	86106518	86108957
chr11	86119581	86119796
chr11	86125817	86127311
chr11	86143620	86143695
chr11	86145095	86145421
chr11	86148301	86153246
chr11	86155608	86156056
chr11	86157554	86157931
chr11	86158775	86159440
chr11	86167155	86168098
chr11	86200172	86201239
chr11	86214953	86216023
chr11	86256724	86257946
chr11	86270783	86273192
chr11	86316138	86316363
chr11	86322402	86323176
chr11	86357059	86358309
chr11	86417321	86417768
chr11	86484194	86484537
chr11	86484720	86484888
chr11	86543915	86545781
chr11	86683800	86684152
chr11	86684198	86684324
chr11	86684375	86684417
chr11	86699082	86702698
chr11	86703538	86708093
chr11	86709735	86711646
chr11	86711669	86713800
chr11	86715598	86718030
chr11	86718735	86720329
chr11	86756635	86757589
chr11	86757854	86758558
chr11	86773954	86774363
chr11	86807431	86807581
chr11	86993280	86993305
chr11	86993372	86993670
chr11	86993932	86994035
chr11	87073947	87074087
chr11	87086665	87086970
chr11	87108515	87108706
chr11	87109446	87109654
chr11	87109706	87109754
chr11	87109837	87109875
chr11	87109973	87110060
chr11	87126667	87126845
chr11	87127051	87127100
chr11	87127206	87127312
chr11	87201292	87203059
chr11	87358373	87358470
chr11	87358614	87358729
chr11	87404093	87405053
chr11	87590775	87590935
chr11	87591071	87591109
chr11	87591282	87591425
chr11	87591461	87591796
chr11	87592227	87592277
chr11	87592529	87592599
chr11	87595357	87595550
chr11	87595606	87596071
chr11	87596121	87596168
chr11	87736897	87736971
chr11	87737248	87737308
chr11	87737464	87737777
chr11	87764305	87764404
chr11	87764504	87764555
chr11	87764613	87764728
chr11	87782430	87782474
chr11	87817120	87817166
chr11	87852953	87853004
chr11	87853092	87853122
chr11	87853190	87853400
chr11	87853452	87853505
chr11	87853624	87853672
chr11	87853776	87853874
chr11	87986513	87986667
chr11	87986785	87987826
chr11	88047521	88048627
chr11	88048701	88048778
chr11	88067583	88067633
chr11	88067683	88067779
chr11	88067872	88068022
chr11	88068322	88069036
chr11	88099238	88099691
chr11	88099740	88099791
chr11	88203585	88204767
chr11	88205099	88205159
chr11	88205309	88205359
chr11	88233718	88233763
chr11	88234461	88234505
chr11	88274459	88274684
chr11	88443863	88444022
chr11	88475265	88475466
chr11	88837244	88837282
chr11	88863331	88863426
chr11	88863926	88865588
chr11	88955289	88955389
chr11	88973851	88974364
chr11	88999130	88999587
chr11	88999637	88999784
chr11	88999834	88999984
chr11	89407589	89409536
chr11	89516110	89522427
chr11	89523653	89525582
chr11	89533823	89534776
chr11	89547669	89550528
chr11	89584679	89586551
chr11	89618705	89619480
chr11	89684473	89686856
chr11	89709209	89711631
chr11	89728169	89728642
chr11	89800704	89803260
chr11	89863032	89863267
chr11	89879996	89880837
chr11	89955734	89956016
chr11	90001978	90002066
chr11	90002108	90003053
chr11	90249468	90249883
chr11	90637951	90638562
chr11	90687090	90687292
chr11	90687339	90687595
chr11	91141564	91141818
chr11	92946171	92946743
chr11	92999003	92999857
chr11	93030971	93032526
chr11	93154700	93156317
chr11	93199566	93202388
chr11	93327162	93329119
chr11	93862005	93862285
chr11	93884558	93884608
chr11	93884942	93885901
chr11	93886569	93886613
chr11	93949857	93949895
chr11	93955043	93955094
chr11	93955155	93956088
chr11	93959272	93959309
chr11	93967698	93967757
chr11	93968107	93968590
chr11	93995352	93995408
chr11	93995658	93995929
chr11	93996066	93997066
chr11	94134508	94134544
chr11	94138517	94138835
chr11	94138875	94139196
chr11	94149075	94149327
chr11	94175780	94175818
chr11	94175960	94176010
chr11	94209930	94210159
chr11	94210473	94210642
chr11	94210712	94210769
chr11	94210813	94210855
chr11	94210984	94211241
chr11	94211331	94212016
chr11	94212027	94212240
chr11	94246283	94246323
chr11	94246432	94246527
chr11	94246714	94246763
chr11	94321098	94322342
chr11	94327094	94327146
chr11	94327460	94328983
chr11	94350788	94350874
chr11	94350922	94350971
chr11	94351314	94351372
chr11	94409356	94409406
chr11	94409506	94409556
chr11	94485787	94486328
chr11	94490911	94491534
chr11	94544065	94544223
chr11	94548904	94549648
chr11	94550560	94550606
chr11	94600279	94600337
chr11	94601642	94601793
chr11	94602103	94602147
chr11	94629615	94630410
chr11	94630564	94630668
chr11	94634592	94634622
chr11	94645049	94645099
chr11	94653209	94653312
chr11	94653356	94653960
chr11	94676660	94677824
chr11	94979275	94979329
chr11	94989600	94989891
chr11	94990194	94990379
chr11	94990785	94990834
chr11	94990934	94991131
chr11	94991181	94992625
chr11	94992725	94992775
chr11	95015481	95015890
chr11	95041058	95041704
chr11	95042211	95042412
chr11	95047101	95047151
chr11	95145808	95145937
chr11	95146117	95146366
chr11	95258782	95258823
chr11	95309745	95310045
chr11	95310095	95310247
chr11	95336963	95337114
chr11	95384451	95384556
chr11	95384606	95385389
chr11	95385476	95385520
chr11	95513996	95514046
chr11	95520825	95520972
chr11	95521683	95521727
chr11	95533920	95534099
chr11	95568204	95568424
chr11	95667038	95667088
chr11	95712757	95712805
chr11	95712834	95713853
chr11	95796325	95796494
chr11	95796544	95796975
chr11	95858620	95858665
chr11	95859129	95859721
chr11	95967280	95967380
chr11	96004513	96006201
chr11	96006710	96006814
chr11	96006911	96007016
chr11	96007224	96007274
chr11	96007366	96007462
chr11	96007643	96007693
chr11	96034803	96035184
chr11	96064790	96065973
chr11	96073154	96073184
chr11	96075478	96075677
chr11	96076075	96076383
chr11	96111588	96111679
chr11	96111741	96112068
chr11	96194015	96194083
chr11	96194346	96194396
chr11	96199024	96199071
chr11	96199584	96199685
chr11	96203059	96203104
chr11	96203164	96204267
chr11	96204369	96204463
chr11	96251437	96251535
chr11	96252142	96252188
chr11	96271471	96271772
chr11	96271822	96272522
chr11	96272572	96272622
chr11	96272723	96272774
chr11	96275864	96275961
chr11	96276349	96276423
chr11	96276564	96276664
chr11	96276989	96277038
chr11	96277238	96277328
chr11	96277358	96277622
chr11	96277668	96277823
chr11	96278013	96278063
chr11	96278162	96278209
chr11	96278869	96278966
chr11	96280694	96280787
chr11	96282411	96282461
chr11	96283078	96283128
chr11	96283228	96283378
chr11	96283501	96283616
chr11	96284433	96284483
chr11	96284937	96285132
chr11	96285544	96285772
chr11	96286696	96287610
chr11	96292479	96292632
chr11	96293391	96293592
chr11	96294079	96294136
chr11	96294470	96294623
chr11	96294775	96294814
chr11	96295863	96295920
chr11	96299188	96299288
chr11	96300396	96300752
chr11	96300852	96301192
chr11	96301242	96301292
chr11	96302182	96302280
chr11	96302383	96302433
chr11	96302484	96302537
chr11	96302683	96302729
chr11	96302827	96302917
chr11	96303308	96303358
chr11	96305314	96305364
chr11	96305679	96305837
chr11	96306138	96306194
chr11	96306231	96306271
chr11	96306339	96306440
chr11	96306790	96306939
chr11	96307139	96307282
chr11	96320061	96320161
chr11	96326641	96326695
chr11	96339668	96339718
chr11	96350220	96350265
chr11	96351833	96352033
chr11	96352077	96352227
chr11	96352454	96352554
chr11	96352602	96352710
chr11	96352852	96353108
chr11	96353208	96353358
chr11	96407134	96407176
chr11	96623008	96623082
chr11	96631034	96632648
chr11	96777406	96777507
chr11	96777666	96777716
chr11	96788958	96790042
chr11	96829283	96830526
chr11	96837592	96837629
chr11	96863528	96863666
chr11	96872671	96873383
chr11	96916173	96916224
chr11	96916351	96916446
chr11	96916809	96916863
chr11	96943679	96943759
chr11	96943907	96943996
chr11	96977266	96978198
chr11	96978406	96978466
chr11	96982514	96982612
chr11	97029681	97030356
chr11	97041494	97041725
chr11	97150598	97150648
chr11	97150938	97151236
chr11	97151286	97151383
chr11	97151592	97151692
chr11	97171548	97171651
chr11	97176997	97177076
chr11	97186542	97188121
chr11	97188171	97188322
chr11	97279721	97279910
chr11	97280112	97280474
chr11	97280763	97280824
chr11	97315799	97316122
chr11	97361852	97363167
chr11	97400979	97401096
chr11	97401140	97401229
chr11	97629631	97629728
chr11	97685736	97685855
chr11	97685911	97685973
chr11	97700857	97700945
chr11	97702465	97702515
chr11	97703410	97703507
chr11	97744126	97744208
chr11	97744257	97744941
chr11	97744974	97745224
chr11	97766338	97766960
chr11	97778067	97778087
chr11	97778280	97778330
chr11	97782072	97782095
chr11	97782192	97782442
chr11	97782493	97782596
chr11	97798961	97799012
chr11	97809045	97809157
chr11	97809207	97809254
chr11	97988309	97988358
chr11	98022587	98022661
chr11	98026530	98027557
chr11	98027730	98027757
chr11	98030283	98030353
chr11	98030363	98030403
chr11	98149352	98149691
chr11	98149790	98149850
chr11	98193218	98193318
chr11	98193369	98193499
chr11	98202455	98203197
chr11	98294863	98294912
chr11	98342758	98342808
chr11	98357868	98357919
chr11	98358055	98358524
chr11	98358533	98358669
chr11	98386422	98386886
chr11	98400428	98400582
chr11	98412266	98412398
chr11	98412503	98412671
chr11	98412721	98412969
chr11	98457702	98457886
chr11	98587241	98587292
chr11	98587339	98588058
chr11	98602536	98602561
chr11	98602579	98602655
chr11	98682083	98682243
chr11	98682291	98683208
chr11	98729309	98729408
chr11	98742061	98742109
chr11	98742208	98742309
chr11	98742406	98742455
chr11	98773863	98773913
chr11	98789120	98789170
chr11	98794801	98796271
chr11	98796321	98796571
chr11	98849150	98849170
chr11	98907803	98907943
chr11	98982073	98982197
chr11	98982253	98982749
chr11	99024073	99024187
chr11	99024474	99024525
chr11	99041283	99041333
chr11	99229566	99231384
chr11	100145651	100145810
chr11	100164472	100164573
chr11	100282519	100282707
chr11	100282757	100282807
chr11	100289024	100289791
chr11	100295480	100295592
chr11	100297704	100297768
chr11	100298369	100298448
chr11	100319477	100319514
chr11	100319602	100319899
chr11	100319949	100320654
chr11	100320766	100320816
chr11	100320978	100321018
chr11	100321590	100321648
chr11	100321682	100321692
chr11	100321712	100321722
chr11	100354065	100354115
chr11	100355991	100356091
chr11	100362645	100362679
chr11	100362786	100362820
chr11	100397253	100397299
chr11	100397448	100397547
chr11	100402224	100402256
chr11	100402300	100402349
chr11	100402422	100402472
chr11	100408326	100408367
chr11	100413557	100416084
chr11	100416655	100416696
chr11	100426017	100426072
chr11	100440472	100440561
chr11	100440593	100441131
chr11	100471960	100472867
chr11	100527024	100527088
chr11	100527318	100527478
chr11	100527528	100527575
chr11	100527712	100528014
chr11	100528089	100528500
chr11	100528547	100528596
chr11	100545449	100545719
chr11	100574959	100575495
chr11	100618861	100618884
chr11	100618991	100619869
chr11	100619966	100620119
chr11	100622739	100622982
chr11	100711142	100711192
chr11	100711889	100712802
chr11	100720030	100720050
chr11	100737763	100737820
chr11	100737923	100738411
chr11	100760044	100760162
chr11	100761451	100761541
chr11	100761593	100761822
chr11	100761922	100762215
chr11	100770891	100770940
chr11	100849801	100849851
chr11	100849901	100851021
chr11	100893587	100893643
chr11	100939309	100939409
chr11	100939855	100939955
chr11	100970497	100970545
chr11	100970791	100970852
chr11	101009191	101009338
chr11	101009487	101009583
chr11	101070011	101070649
chr11	101079548	101079582
chr11	101079649	101080123
chr11	101082589	101083466
chr11	101086897	101087233
chr11	101087283	101087383
chr11	101087483	101087533
chr11	101095179	101095229
chr11	101095279	101095793
chr11	101096231	101096259
chr11	101119323	101119371
chr11	101119587	101119991
chr11	101120087	101120238
chr11	101149524	101149621
chr11	101155896	101156046
chr11	101171883	101171922
chr11	101172239	101172338
chr11	101172456	101172696
chr11	101173325	101174694
chr11	101225837	101225976
chr11	101226027	101226109
chr11	101226203	101226418
chr11	101253572	101253913
chr11	101278507	101279076
chr11	101301958	101302383
chr11	101315919	101316598
chr11	101316913	101316923
chr11	101322518	101322538
chr11	101417260	101417435
chr11	101424962	101425010
chr11	101425059	101425516
chr11	101425569	101425766
chr11	101442133	101442949
chr11	101443521	101443641
chr11	101445250	101445310
chr11	101465644	101465765
chr11	101465855	101465905
chr11	101465955	101466195
chr11	101467583	101467633
chr11	101467758	101467806
chr11	101467857	101468115
chr11	101468323	101468373
chr11	101551694	101551871
chr11	101552103	101553036
chr11	101553180	101553210
chr11	101658977	101659060
chr11	101665356	101665454
chr11	101665501	101665672
chr11	101732642	101732676
chr11	101732757	101732810
chr11	101732859	101733135
chr11	101772781	101772812
chr11	101784682	101784768
chr11	101870810	101870860
chr11	101984285	101984794
chr11	101984892	101984958
chr11	102026486	102027027
chr11	102040312	102040418
chr11	102082390	102082483
chr11	102096996	102097137
chr11	102097191	102097353
chr11	102102649	102102682
chr11	102106669	102107213
chr11	102130037	102130453
chr11	102146921	102146971
chr11	102147124	102147174
chr11	102147269	102147312
chr11	102147819	102147869
chr11	102156174	102156559
chr11	102184744	102185101
chr11	102185151	102185201
chr11	102185346	102185445
chr11	102189426	102190266
chr11	102190388	102190411
chr11	102223321	102223444
chr11	102230265	102230370
chr11	102230466	102230515
chr11	102230616	102230665
chr11	102248642	102249469
chr11	102268673	102268719
chr11	102268915	102269015
chr11	102284405	102284665
chr11	102295839	102295889
chr11	102296100	102296150
chr11	102296251	102296351
chr11	102296394	102296489
chr11	102297385	102297435
chr11	102308757	102308857
chr11	102316801	102317828
chr11	102317864	102317911
chr11	102317961	102318011
chr11	102318161	102318298
chr11	102318394	102319113
chr11	102319305	102319405
chr11	102320083	102320154
chr11	102320605	102320654
chr11	102320856	102320902
chr11	102402469	102402565
chr11	102406909	102407736
chr11	102407777	102407803
chr11	102407890	102408077
chr11	102408482	102408581
chr11	102430488	102430588
chr11	102555338	102555397
chr11	102555441	102556470
chr11	102556491	102556644
chr11	102572952	102573419
chr11	102573464	102573538
chr11	102603616	102603666
chr11	102604179	102604229
chr11	102604378	102604478
chr11	102604524	102604574
chr11	102665291	102665336
chr11	102697436	102697488
chr11	102697593	102697929
chr11	102727542	102727598
chr11	102727680	102727889
chr11	102727946	102727997
chr11	102761653	102761715
chr11	102774680	102774727
chr11	102774988	102775036
chr11	102818678	102818742
chr11	102818750	102819756
chr11	102880617	102881110
chr11	102924601	102925317
chr11	102958242	102958271
chr11	102989852	102989902
chr11	102990134	102990184
chr11	102990233	102990285
chr11	102992559	102992705
chr11	102992945	102993203
chr11	103016430	103017230
chr11	103027841	103028476
chr11	103028524	103028674
chr11	103100565	103100613
chr11	103100875	103101045
chr11	103101113	103101320
chr11	103101365	103101639
chr11	103101757	103102032
chr11	103102068	103102164
chr11	103102779	103102930
chr11	103103078	103103129
chr11	103103278	103103348
chr11	103114806	103115789
chr11	103115839	103115889
chr11	103116139	103116535
chr11	103116585	103116741
chr11	103117114	103117214
chr11	103117405	103117455
chr11	103132096	103133087
chr11	103133177	103133508
chr11	103133571	103133614
chr11	103159197	103159270
chr11	103159319	103159366
chr11	103198963	103199063
chr11	103199192	103199239
chr11	103199326	103199468
chr11	103266829	103267428
chr11	103312059	103312363
chr11	103412819	103412869
chr11	103542905	103543042
chr11	103697187	103697862
chr11	103781887	103782022
chr11	103809817	103809866
chr11	103809875	103810759
chr11	103953788	103953839
chr11	103953901	103954001
chr11	103954170	103954227
chr11	103966397	103966447
chr11	103966655	103967276
chr11	104231063	104231216
chr11	104441486	104441586
chr11	104441636	104442325
chr11	104442375	104443099
chr11	104469108	104469211
chr11	104469356	104469455
chr11	104469557	104469703
chr11	104515313	104515670
chr11	104517382	104536673
chr11	104549477	104550879
chr11	104618798	104618916
chr11	105034533	105035055
chr11	105035817	105036944
chr11	105126345	105126428
chr11	105126477	105126970
chr11	105180997	105182767
chr11	105292725	105292823
chr11	105292920	105292945
chr11	105293078	105293178
chr11	105293311	105293340
chr11	105311364	105311832
chr11	105362967	105363018
chr11	105363149	105363224
chr11	105589214	105589672
chr11	105589722	105589975
chr11	105630976	105631844
chr11	105844555	105844837
chr11	105861752	105863736
chr11	105865808	105867919
chr11	105867928	105868168
chr11	105886875	105890916
chr11	105891102	105892307
chr11	105943502	105945182
chr11	105967560	105967632
chr11	105967674	105968349
chr11	105968494	105968627
chr11	105968700	105968819
chr11	106036074	106037917
chr11	106065776	106066760
chr11	106083812	106083892
chr11	106083933	106084223
chr11	106084273	106084321
chr11	106084371	106084460
chr11	106084560	106085632
chr11	106159532	106160561
chr11	106193029	106193679
chr11	106215433	106215604
chr11	106215646	106216456
chr11	106216514	106217840
chr11	106255729	106255815
chr11	106256090	106256240
chr11	106271411	106273028
chr11	106273158	106273353
chr11	106276657	106276704
chr11	106487131	106487906
chr11	106488003	106488150
chr11	106500834	106501194
chr11	106501246	106501376
chr11	106502925	106503004
chr11	106503094	106503136
chr11	106503367	106503416
chr11	106503516	106503617
chr11	106612121	106612986
chr11	106613088	106613247
chr11	106779352	106779542
chr11	106779586	106779698
chr11	106782632	106782642
chr11	106788022	106788941
chr11	106788994	106789343
chr11	106789393	106789599
chr11	106789644	106789790
chr11	106919554	106919607
chr11	106919694	106921072
chr11	106998517	106999635
chr11	107025952	107028250
chr11	107080644	107080648
chr11	107130904	107132365
chr11	107132489	107132526
chr11	107167270	107167366
chr11	107188749	107189453
chr11	107189473	107189556
chr11	107470445	107470495
chr11	107470666	107470716
chr11	107479146	107480212
chr11	107547421	107547471
chr11	107547584	107547638
chr11	107547697	107548652
chr11	107688074	107689251
chr11	107784236	107784331
chr11	108343347	108343536
chr11	108343798	108343921
chr11	108425050	108426255
chr11	108485799	108486490
chr11	108502416	108502838
chr11	108550348	108550969
chr11	108583463	108585215
chr11	108606510	108606552
chr11	108609420	108610035
chr11	108611085	108611719
chr11	108665471	108665914
chr11	108769467	108772215
chr11	108774413	108775302
chr11	108919865	108919934
chr11	108920119	108921135
chr11	108921185	108921336
chr11	108921530	108921580
chr11	108921614	108921782
chr11	108922017	108922064
chr11	109134411	109135919
chr11	109146791	109146845
chr11	109311163	109312637
chr11	109331154	109331187
chr11	109331297	109331423
chr11	109356314	109356357
chr11	109362368	109362414
chr11	109362462	109362695
chr11	109362838	109363234
chr11	109363265	109363369
chr11	109425508	109426712
chr11	109439945	109440536
chr11	109472931	109473573
chr11	109560654	109560760
chr11	109649778	109650633
chr11	109650810	109652224
chr11	109662400	109668971
chr11	109725233	109726183
chr11	109732655	109734346
chr11	109750874	109752108
chr11	109875064	109879936
chr11	109920505	109922143
chr11	109958819	109959605
chr11	109974301	109975465
chr11	109981616	109982530
chr11	110101525	110106523
chr11	110143903	110145448
chr11	110152250	110152324
chr11	110152626	110155488
chr11	110159329	110161550
chr11	110165821	110166584
chr11	110177154	110178779
chr11	110189981	110194333
chr11	110203758	110204046
chr11	110215971	110216671
chr11	110217464	110219342
chr11	110230483	110230734
chr11	110278379	110278965
chr11	110302357	110303808
chr11	110337321	110337363
chr11	110337411	110338132
chr11	110398934	110399034
chr11	111065538	111066046
chr11	111066150	111066191
chr11	111583772	111583823
chr11	111958010	111958071
chr11	112782212	112782262
chr11	112782411	112782461
chr11	113201549	113201601
chr11	113201627	113201904
chr11	113612417	113612465
chr11	113649500	113649915
chr11	113650003	113650092
chr11	113683745	113683781
chr11	113683835	113683937
chr11	113684438	113684482
chr11	113747055	113747102
chr11	113747321	113747396
chr11	113751429	113751472
chr11	113751657	113752052
chr11	113752151	113752209
chr11	114030501	114030515
chr11	114064825	114064884
chr11	114065135	114065179
chr11	114065224	114065348
chr11	114065423	114065554
chr11	114668467	114668895
chr11	114668937	114669000
chr11	114671768	114671808
chr11	114673129	114673162
chr11	114673214	114673303
chr11	114673384	114673500
chr11	114850453	114851184
chr11	114851502	114851552
chr11	114851856	114852162
chr11	114852261	114852324
chr11	114865891	114866003
chr11	114874845	114874934
chr11	115163012	115163062
chr11	115163324	115163446
chr11	115163540	115163590
chr11	115163690	115163790
chr11	115163840	115163931
chr11	115187279	115187353
chr11	115249950	115250006
chr11	115258475	115258613
chr11	115277354	115277445
chr11	115322436	115322548
chr11	115367307	115367359
chr11	115367558	115367608
chr11	115374402	115374451
chr11	115381735	115381786
chr11	115381888	115382523
chr11	115403678	115404234
chr11	115412896	115413030
chr11	115413294	115413431
chr11	115413510	115413531
chr11	115413635	115413669
chr11	115419645	115419927
chr11	115420063	115420272
chr11	115420322	115420564
chr11	115447923	115448047
chr11	115448097	115448197
chr11	115448548	115448595
chr11	115456014	115456053
chr11	115456326	115456425
chr11	115475534	115475600
chr11	115475704	115475749
chr11	115490955	115491002
chr11	115491148	115491906
chr11	115513780	115514476
chr11	115535565	115536235
chr11	115564011	115564190
chr11	115564280	115564573
chr11	115564798	115564849
chr11	115586287	115586321
chr11	115588319	115588369
chr11	115603550	115603709
chr11	115603757	115604532
chr11	115609466	115609476
chr11	115609525	115609575
chr11	115612414	115613094
chr11	115627881	115627940
chr11	115627982	115628129
chr11	115628428	115628473
chr11	115699312	115699360
chr11	115699499	115699816
chr11	115708219	115708267
chr11	115765035	115765066
chr11	115765118	115766221
chr11	115766876	115766970
chr11	115813081	115813681
chr11	115814524	115814580
chr11	115814680	115814857
chr11	115814887	115815235
chr11	115823571	115823686
chr11	115824018	115824072
chr11	115824319	115824425
chr11	115843689	115844478
chr11	115859285	115859295
chr11	115859519	115859681
chr11	115933378	115933476
chr11	115933625	115933773
chr11	115975221	115975802
chr11	115976142	115977029
chr11	116004809	116005267
chr11	116005353	116005384
chr11	116011865	116012561
chr11	116012611	116012855
chr11	116023853	116023954
chr11	116024310	116024542
chr11	116029711	116031130
chr11	116062029	116062035
chr11	116062689	116062786
chr11	116078342	116078373
chr11	116108548	116108595
chr11	116108723	116108772
chr11	116109073	116110290
chr11	116110440	116110496
chr11	116130582	116131050
chr11	116138428	116139062
chr11	116139429	116139468
chr11	116167675	116168415
chr11	116198257	116199507
chr11	116227032	116227082
chr11	116230959	116231009
chr11	116237659	116237681
chr11	116237968	116238057
chr11	116238153	116238246
chr11	116265500	116265510
chr11	116273399	116273462
chr11	116273514	116274380
chr11	116306183	116306877
chr11	116413195	116413232
chr11	116434219	116434784
chr11	116434833	116434884
chr11	116446138	116446171
chr11	116489952	116490452
chr11	116532192	116532233
chr11	116532327	116532369
chr11	116532704	116533608
chr11	116534883	116534983
chr11	116580663	116581606
chr11	116623784	116624040
chr11	116624143	116624241
chr11	116624548	116625299
chr11	116648577	116648614
chr11	116657777	116657881
chr11	116671158	116671992
chr11	116672044	116672063
chr11	116672199	116672233
chr11	116672320	116672373
chr11	116677459	116677487
chr11	116678328	116678364
chr11	116798317	116798414
chr11	116826255	116826309
chr11	116826765	116826867
chr11	116827066	116827106
chr11	116827298	116827447
chr11	116827536	116827701
chr11	116828676	116828710
chr11	116842783	116842939
chr11	116842984	116843381
chr11	116843431	116843673
chr11	116848991	116849041
chr11	116850270	116850442
chr11	116852035	116852221
chr11	116852285	116853606
chr11	116918770	116918849
chr11	116918895	116919514
chr11	116993968	116994126
chr11	117059995	117060076
chr11	117076675	117076864
chr11	117076979	117077028
chr11	117114405	117115056
chr11	117115258	117115403
chr11	117205026	117205113
chr11	117263546	117263647
chr11	117266260	117266362
chr11	117266413	117266511
chr11	117266561	117266609
chr11	117267383	117267439
chr11	117654475	117654525
chr11	117654878	117654936
chr11	117655064	117655164
chr11	117655187	117655287
chr11	117656418	117656506
chr11	117715725	117715814
chr11	117809616	117810436
chr11	117825754	117825782
chr11	117826021	117826067
chr11	117849167	117849894
chr11	117873068	117873593
chr11	117930797	117930937
chr11	117931129	117931178
chr11	117949334	117949984
chr11	117969175	117969225
chr11	117986796	117987239
chr11	118247414	118247555
chr11	118247604	118248210
chr11	118248278	118248504
chr11	118248804	118248984
chr11	118289877	118290446
chr11	118303079	118303089
chr11	118303100	118303110
chr11	118303120	118303141
chr11	118327154	118327193
chr11	118355070	118355108
chr11	118355123	118355155
chr11	118355195	118355214
chr11	118355307	118355510
chr11	118393706	118393746
chr11	118393816	118393826
chr11	118393846	118393906
chr11	118398483	118398588
chr11	118402042	118402106
chr11	118411883	118411923
chr11	118418822	118418890
chr11	118418934	118419406
chr11	118445914	118445963
chr11	118476834	118477301
chr11	119040803	119040903
chr11	119041452	119041501
chr11	119044556	119045365
chr11	119045677	119045708
chr11	119056589	119056716
chr11	119056755	119056798
chr11	119085797	119085901
chr11	119086067	119086252
chr11	119086986	119087160
chr11	119090294	119091639
chr11	119091711	119091759
chr11	119091870	119091922
chr11	119206744	119206794
chr11	119227876	119229447
chr11	119267915	119268234
chr11	119268282	119268334
chr11	119268383	119268483
chr11	119281196	119281246
chr11	119299702	119299803
chr11	119299886	119299986
chr11	119354884	119354895
chr11	119354944	119355011
chr11	119355324	119356228
chr11	119390263	119390572
chr11	119491353	119491885
chr11	119493909	119494015
chr11	119546992	119547044
chr11	119547143	119548008
chr11	119548060	119548100
chr11	119602670	119604029
chr11	119913735	119914040
chr11	119942667	119942763
chr11	119943091	119943899
chr11	120009239	120009345
chr11	120046505	120046807
chr11	120046881	120047144
chr11	120098427	120099315
chr11	120150954	120151313
chr11	120151364	120151618
chr11	120175905	120176531
chr11	120185521	120185570
chr11	120187134	120187408
chr11	120187545	120187802
chr11	120187928	120187988
chr11	120188846	120188901
chr11	120188973	120189943
chr11	120190216	120190287
chr11	120225688	120225727
chr11	120225832	120225919
chr11	120226420	120226470
chr11	120226904	120227012
chr11	120230836	120231888
chr11	120232420	120232531
chr11	120232872	120233022
chr11	120233417	120235148
chr11	120235196	120235296
chr11	120235780	120238066
chr11	120238554	120238617
chr11	120238760	120238820
chr11	120238934	120239081
chr11	120239182	120239439
chr11	120239458	120239517
chr11	120242301	120242348
chr11	120243317	120243417
chr11	120258692	120258788
chr11	120297527	120297576
chr11	120297686	120297736
chr11	120297837	120297950
chr11	120298057	120298087
chr11	120306915	120306960
chr11	120307090	120307315
chr11	120307683	120307722
chr11	120310585	120311111
chr11	120345868	120345924
chr11	120346294	120346404
chr11	120346947	120346977
chr11	120346997	120347147
chr11	120347187	120347207
chr11	120347217	120347247
chr11	120347257	120347277
chr11	120347503	120348665
chr11	120348714	120348847
chr11	120348895	120348940
chr11	120349095	120349145
chr11	120349462	120349541
chr11	120349597	120349678
chr11	120349853	120350728
chr11	120353196	120353484
chr11	120353536	120353735
chr11	120357742	120357752
chr11	120378086	120378138
chr11	120378291	120378896
chr11	120436993	120437044
chr11	120437095	120437940
chr11	120457420	120457520
chr11	120457836	120457916
chr11	120457950	120458523
chr11	120466980	120467165
chr11	120467216	120467439
chr11	120467489	120468150
chr11	120468297	120468331
chr11	120484549	120485213
chr11	120491299	120491352
chr11	120491478	120492639
chr11	120549204	120549459
chr11	120549495	120549641
chr11	120549707	120550161
chr11	120562457	120562507
chr11	120572226	120572966
chr11	120573064	120573174
chr11	120577616	120577674
chr11	120577716	120578857
chr11	120578892	120579047
chr11	120579081	120579133
chr11	120579279	120579329
chr11	120579429	120579478
chr11	120579765	120580049
chr11	120580125	120580265
chr11	120580410	120581753
chr11	120597860	120597987
chr11	120598106	120598353
chr11	120598531	120598570
chr11	120598615	120598646
chr11	120598664	120598708
chr11	120605560	120605587
chr11	120617698	120617771
chr11	120617821	120617918
chr11	120624643	120624667
chr11	120624817	120624862
chr11	120624912	120625018
chr11	120632745	120632841
chr11	120632893	120633148
chr11	120633264	120633306
chr11	120633339	120633463
chr11	120633611	120633754
chr11	120643078	120643852
chr11	120672998	120673096
chr11	120711275	120711311
chr11	120713830	120714596
chr11	120721568	120721619
chr11	120721714	120721976
chr11	120722107	120722215
chr11	120723985	120724036
chr11	120726526	120727170
chr11	120783499	120784784
chr11	120784826	120784849
chr11	120795678	120796510
chr11	120823235	120824989
chr11	120825607	120825652
chr11	120826660	120826708
chr11	120830301	120830331
chr11	120990737	120991298
chr11	120991348	120991450
chr11	121145974	121146018
chr11	121204374	121205109
chr11	121236706	121237021
chr11	121237065	121237632
chr11	121259690	121260076
chr11	121260163	121261547
chr11	121298829	121298871
chr11	121353935	121354586
chr11	121387752	121388431
chr11	121388487	121388553
chr11	121421381	121421683
chr11	121434835	121435402
chr11	121451833	121452248
chr11	121544979	121545085
chr11	121545706	121545758
chr11	121672952	121673028
chr11	121703034	121703140
chr12	3309710	3309908
chr12	3427097	3427196
chr12	3502871	3503189
chr12	3503233	3503300
chr12	3572408	3573420
chr12	3791823	3791871
chr12	3806938	3807290
chr12	3807383	3807608
chr12	3807660	3807758
chr12	3807807	3807862
chr12	3890634	3892551
chr12	4038327	4038423
chr12	4038557	4038604
chr12	4038839	4038941
chr12	4039290	4039345
chr12	4081116	4083670
chr12	4132823	4133816
chr12	4133866	4134070
chr12	4233535	4233661
chr12	4233769	4234485
chr12	4476226	4477844
chr12	4592801	4593699
chr12	4768601	4769471
chr12	4816896	4817483
chr12	4817492	4817788
chr12	4843385	4843531
chr12	4916929	4918161
chr12	5374588	5374739
chr12	5375855	5375904
chr12	7732373	7732477
chr12	8301284	8301400
chr12	8301744	8301794
chr12	8301982	8302032
chr12	8313202	8313270
chr12	8342423	8342860
chr12	8498720	8500294
chr12	8547496	8547546
chr12	8673611	8674085
chr12	8674136	8675204
chr12	8771255	8771345
chr12	8771442	8771613
chr12	8771663	8771763
chr12	8772098	8772197
chr12	8772304	8772649
chr12	8921399	8922319
chr12	8973816	8973889
chr12	9029914	9030225
chr12	9270001	9270092
chr12	9584856	9585703
chr12	9603480	9603590
chr12	10390698	10391430
chr12	10899136	10899156
chr12	11265495	11266231
chr12	12388748	12388760
chr12	12455770	12455876
chr12	12624390	12624494
chr12	12904818	12904979
chr12	13248550	13249529
chr12	13269128	13269225
chr12	13269275	13269331
chr12	16589076	16589911
chr12	16800579	16800591
chr12	16800634	16800755
chr12	16810840	16810889
chr12	16811262	16811404
chr12	16894059	16895395
chr12	16895534	16895640
chr12	16999827	17000028
chr12	17225201	17225297
chr12	17266242	17266378
chr12	17266437	17266826
chr12	17348348	17348540
chr12	17544583	17545598
chr12	17551511	17551592
chr12	17690308	17690436
chr12	17690554	17691168
chr12	21270418	21270505
chr12	21285780	21286599
chr12	21286616	21286690
chr12	21316328	21316532
chr12	21373164	21373266
chr12	21373296	21374261
chr12	21416712	21417584
chr12	21542916	21543028
chr12	21543270	21543421
chr12	22954519	22954522
chr12	23633810	23644122
chr12	24571982	24572043
chr12	24651338	24651483
chr12	24680507	24680607
chr12	24680633	24680679
chr12	24680779	24680858
chr12	24707708	24708266
chr12	24708268	24708486
chr12	24830943	24831742
chr12	24831832	24831866
chr12	24974917	24975007
chr12	24975060	24975081
chr12	25092577	25092628
chr12	25095955	25096125
chr12	25098052	25099250
chr12	26414977	26415103
chr12	26415172	26415439
chr12	26469095	26469181
chr12	26469216	26469258
chr12	26469264	26469330
chr12	26469578	26469628
chr12	26545661	26545768
chr12	27384445	27384465
chr12	28589666	28589714
chr12	28635443	28636359
chr12	28649522	28649820
chr12	28675248	28675478
chr12	28750301	28750554
chr12	28751545	28752021
chr12	29658371	29658466
chr12	29907296	29907345
chr12	29938034	29938396
chr12	30584385	30584635
chr12	30910287	30911627
chr12	30912094	30912151
chr12	31265298	31265349
chr12	31350856	31351607
chr12	31498928	31500057
chr12	31500190	31500219
chr12	31500302	31500355
chr12	31634383	31634832
chr12	31654519	31655137
chr12	32061136	32061212
chr12	32162953	32163032
chr12	32225396	32225458
chr12	32379110	32379524
chr12	32379574	32379723
chr12	32820407	32820501
chr12	32820634	32820848
chr12	32953634	32954912
chr12	32957731	32957754
chr12	32963315	32963376
chr12	33146940	33146982
chr12	33147423	33147525
chr12	33395362	33395370
chr12	33429643	33430067
chr12	33430155	33430201
chr12	33957664	33957715
chr12	33957862	33958171
chr12	33958221	33958822
chr12	34442647	34442655
chr12	34829021	34829031
chr12	35046975	35047718
chr12	35534564	35534630
chr12	35534644	35534671
chr12	35534776	35534822
chr12	35534913	35534967
chr12	35535376	35535427
chr12	36041999	36042049
chr12	36156730	36156771
chr12	36157504	36157534
chr12	36157797	36157847
chr12	36380973	36382307
chr12	40037581	40037652
chr12	40037926	40037969
chr12	40222199	40222855
chr12	40223049	40223198
chr12	40223443	40223474
chr12	40445677	40445780
chr12	41024161	41024236
chr12	41024282	41024333
chr12	41024373	41024639
chr12	41745739	41745749
chr12	42547191	42547201
chr12	42916108	42916115
chr12	44209553	44209596
chr12	44209612	44211042
chr12	44269169	44269218
chr12	44269317	44269365
chr12	44599371	44599381
chr12	49383414	49383573
chr12	49383670	49383716
chr12	49384976	49385176
chr12	49385276	49385676
chr12	50648955	50649038
chr12	50649321	50649340
chr12	51348203	51348619
chr12	51377555	51377673
chr12	51592851	51593464
chr12	51593510	51593521
chr12	51593589	51593629
chr12	51690971	51692509
chr12	51828289	51830144
chr12	51971071	51971318
chr12	51971379	51971482
chr12	52006361	52006608
chr12	52097636	52098000
chr12	52503506	52503594
chr12	52504346	52504396
chr12	52504539	52504639
chr12	52504693	52504798
chr12	52603158	52603261
chr12	52603310	52603624
chr12	53252510	53252553
chr12	53252690	53252737
chr12	53252837	53252887
chr12	53253123	53253178
chr12	53253223	53253322
chr12	53253390	53253844
chr12	53366773	53366800
chr12	54203752	54203887
chr12	54313032	54313068
chr12	54313166	54313481
chr12	54313529	54313619
chr12	54656090	54656759
chr12	54656908	54657028
chr12	54695380	54695945
chr12	54795229	54795997
chr12	54862131	54863175
chr12	54984660	54985952
chr12	54986291	54986341
chr12	55079948	55080097
chr12	55080323	55080369
chr12	55080422	55080469
chr12	55080516	55080665
chr12	55080715	55080767
chr12	55124544	55124611
chr12	55302361	55304228
chr12	55395875	55395915
chr12	55398609	55399647
chr12	55433477	55434541
chr12	55437143	55437787
chr12	55438418	55439098
chr12	55491594	55492761
chr12	55565380	55565420
chr12	55820495	55821307
chr12	55836379	55836784
chr12	56345073	56345987
chr12	56346074	56346122
chr12	56528926	56529015
chr12	56529097	56529135
chr12	56681253	56681296
chr12	57082902	57082952
chr12	57196545	57196934
chr12	57197065	57197116
chr12	57197321	57197355
chr12	57538917	57539207
chr12	57543144	57543244
chr12	57544992	57545983
chr12	57547082	57547133
chr12	57547293	57547304
chr12	59011439	59011538
chr12	59011588	59011646
chr12	59011866	59012287
chr12	59013246	59013534
chr12	59061323	59061701
chr12	59066649	59067847
chr12	59130413	59131624
chr12	59218942	59219204
chr12	59219304	59219513
chr12	64917788	64918496
chr12	64965410	64965511
chr12	65036255	65036931
chr12	65073248	65074121
chr12	65074231	65074276
chr12	65075501	65075531
chr12	65075622	65075785
chr12	65172166	65172997
chr12	67222534	67222566
chr12	69158653	69159164
chr12	69159196	69159246
chr12	69159297	69159347
chr12	69159598	69159630
chr12	69168372	69168414
chr12	69168775	69169069
chr12	69183857	69184475
chr12	69184524	69184717
chr12	69196737	69198218
chr12	69198417	69198477
chr12	69228093	69228193
chr12	69228414	69228445
chr12	69241795	69242248
chr12	69296616	69297406
chr12	69356407	69357327
chr12	69363862	69363911
chr12	69364030	69364246
chr12	69371593	69373139
chr12	69582816	69583020
chr12	69583141	69583164
chr12	69681324	69682344
chr12	69724728	69726571
chr12	69751368	69751419
chr12	69790336	69790384
chr12	69790433	69791048
chr12	69892420	69893348
chr12	69893400	69893450
chr12	69907975	69908025
chr12	69908078	69908282
chr12	69908599	69908650
chr12	69955958	69956008
chr12	69956297	69956347
chr12	69956447	69956597
chr12	69986525	69986682
chr12	69986951	69987131
chr12	70111543	70112236
chr12	70226888	70226946
chr12	70227251	70227316
chr12	70227362	70227628
chr12	70347652	70347693
chr12	70347742	70347990
chr12	70348065	70348114
chr12	70453157	70453258
chr12	70824767	70824854
chr12	70825519	70825601
chr12	70825664	70825698
chr12	70825748	70825799
chr12	70937760	70937795
chr12	70937927	70938259
chr12	70969115	70969157
chr12	70974527	70975255
chr12	71015445	71015543
chr12	71016045	71016095
chr12	71016498	71016844
chr12	71016857	71016978
chr12	71017027	71017071
chr12	71111409	71111779
chr12	71136245	71136430
chr12	71136482	71136730
chr12	71136880	71137192
chr12	71309734	71309759
chr12	71309835	71309891
chr12	71438657	71438695
chr12	71663546	71663596
chr12	72070558	72070790
chr12	72070918	72070941
chr12	72084622	72086074
chr12	72086124	72086224
chr12	72086314	72086364
chr12	72441973	72442059
chr12	72535889	72536641
chr12	72536703	72536799
chr12	72664409	72667995
chr12	72760881	72762169
chr12	73045618	73045670
chr12	73045869	73046875
chr12	73046903	73046993
chr12	73052515	73052555
chr12	73053408	73053496
chr12	73053602	73054229
chr12	73110374	73110453
chr12	73110736	73110786
chr12	73110830	73110863
chr12	73110978	73111013
chr12	73111615	73111867
chr12	73111917	73111967
chr12	73112167	73112363
chr12	73112463	73112563
chr12	73123574	73124298
chr12	73286730	73286979
chr12	73459754	73459798
chr12	73545558	73547236
chr12	73714757	73714767
chr12	73907923	73908742
chr12	73964578	73964740
chr12	75405220	75405320
chr12	75595459	75596253
chr12	75596405	75596642
chr12	75631020	75631083
chr12	75669157	75669204
chr12	75669308	75669545
chr12	75669796	75669916
chr12	75669953	75670002
chr12	75734839	75735777
chr12	75818166	75819028
chr12	76196364	76196585
chr12	76254918	76255060
chr12	76255410	76255597
chr12	76369005	76371089
chr12	76371142	76371243
chr12	76533418	76533517
chr12	76533541	76533696
chr12	76533746	76534071
chr12	76709846	76709893
chr12	76710116	76710209
chr12	76710434	76710486
chr12	76710587	76710649
chr12	76765586	76765716
chr12	76822423	76822471
chr12	76837386	76837636
chr12	76962365	76962443
chr12	77238086	77238929
chr12	77453207	77453278
chr12	77529914	77529963
chr12	78225788	78226533
chr12	78226639	78226984
chr12	78227029	78227123
chr12	78227222	78227266
chr12	78861492	78861591
chr12	78861909	78861960
chr12	78861961	78862493
chr12	79007301	79007401
chr12	79029060	79029717
chr12	79089411	79089642
chr12	79089730	79089840
chr12	79172004	79173026
chr12	79175085	79175219
chr12	79297550	79297600
chr12	79658604	79658654
chr12	79891494	79891541
chr12	80112870	80113029
chr12	80114421	80114460
chr12	80115133	80116263
chr12	80132103	80132140
chr12	80132186	80132960
chr12	80141481	80141728
chr12	80245169	80245221
chr12	80259415	80259630
chr12	80259681	80259831
chr12	80259881	80259932
chr12	80260344	80260392
chr12	80260542	80260642
chr12	80260692	80260854
chr12	80434796	80436102
chr12	80436353	80436403
chr12	80436515	80436884
chr12	80436913	80436951
chr12	80462915	80463884
chr12	80518602	80519061
chr12	80519111	80519211
chr12	80519261	80519361
chr12	80519467	80519569
chr12	80519619	80519669
chr12	80643297	80644531
chr12	80644876	80644996
chr12	80757712	80758532
chr12	80790603	80791155
chr12	80879607	80879654
chr12	80945299	80945474
chr12	80945525	80945700
chr12	80945947	80946041
chr12	81026777	81026925
chr12	81090702	81090805
chr12	81484832	81485254
chr12	81631291	81631408
chr12	81631508	81631749
chr12	81631799	81631895
chr12	81780707	81780756
chr12	81781100	81781148
chr12	81781405	81781432
chr12	81781557	81781579
chr12	81859565	81861127
chr12	81869448	81869474
chr12	82169249	82169335
chr12	82169382	82170197
chr12	82315327	82315334
chr12	82951171	82951218
chr12	83520404	83520784
chr12	83597106	83597206
chr12	83631887	83633182
chr12	83688057	83688760
chr12	83921519	83921566
chr12	83921689	83921919
chr12	83950687	83950725
chr12	83950966	83951068
chr12	83951110	83951116
chr12	83951126	83951156
chr12	83988030	83988097
chr12	83988099	83988149
chr12	84038469	84039041
chr12	84100919	84101346
chr12	84114404	84114454
chr12	84114506	84114560
chr12	84147885	84147936
chr12	84147991	84148097
chr12	84148131	84148298
chr12	84148313	84148365
chr12	84148448	84148502
chr12	84192357	84192407
chr12	84192527	84192621
chr12	84192672	84192774
chr12	84192811	84193788
chr12	84193948	84194103
chr12	84217599	84217699
chr12	84217868	84217916
chr12	84217963	84219418
chr12	84285121	84285151
chr12	84285190	84285460
chr12	84316757	84317988
chr12	84361819	84362461
chr12	84408437	84408471
chr12	84408591	84408690
chr12	84408790	84409014
chr12	84409052	84409100
chr12	84450698	84450790
chr12	84450889	84451047
chr12	84546565	84546609
chr12	84616747	84616898
chr12	84616954	84617641
chr12	84772763	84772840
chr12	84773273	84773715
chr12	84876783	84876815
chr12	84970761	84971003
chr12	84996090	84997005
chr12	85110530	85111554
chr12	85135372	85135427
chr12	85150748	85151389
chr12	85173431	85173458
chr12	85219216	85219382
chr12	85219475	85219894
chr12	85270113	85270750
chr12	85280347	85280384
chr12	85287995	85288649
chr12	85301401	85301541
chr12	85338656	85339727
chr12	85373986	85374986
chr12	85375037	85375127
chr12	85485912	85485963
chr12	85597406	85597458
chr12	85623671	85624220
chr12	85824456	85824547
chr12	86079194	86079348
chr12	86079388	86079542
chr12	86082558	86082657
chr12	86082704	86082732
chr12	86082740	86082799
chr12	86241704	86242339
chr12	86387738	86387866
chr12	86678689	86679077
chr12	86725929	86726643
chr12	86801382	86801438
chr12	86801528	86801578
chr12	86832329	86832430
chr12	86882050	86883933
chr12	86884064	86884171
chr12	86884314	86884849
chr12	86885012	86885062
chr12	86887972	86888690
chr12	86946699	86947343
chr12	86947443	86947745
chr12	87101130	87101183
chr12	87147091	87147926
chr12	87148127	87148167
chr12	87199678	87200619
chr12	87266023	87266254
chr12	87266559	87267382
chr12	87299826	87299855
chr12	87387658	87387771
chr12	87387935	87387989
chr12	87388200	87388238
chr12	87443727	87444025
chr12	87471607	87472395
chr12	87481820	87481953
chr12	87863140	87863240
chr12	87863340	87863390
chr12	87863590	87863740
chr12	87863790	87863840
chr12	88360374	88361055
chr12	89021635	89021645
chr12	91384259	91384409
chr12	91588316	91588366
chr12	91588466	91588516
chr12	91589269	91589349
chr12	91589777	91589843
chr12	91589893	91589993
chr12	91590353	91591139
chr12	91779033	91779076
chr12	91848893	91848942
chr12	91848990	91849144
chr12	95669743	95669789
chr12	98258931	98259862
chr12	98628054	98628105
chr12	98628154	98628471
chr12	98734243	98734790
chr12	98734988	98735082
chr12	98737466	98737547
chr12	98746727	98747705
chr12	98900881	98901801
chr12	98920433	98921183
chr12	99393105	99393249
chr12	99393274	99393465
chr12	99393564	99393613
chr12	99563499	99563780
chr12	99628180	99628233
chr12	99883215	99883253
chr12	99883302	99883442
chr12	99884539	99884808
chr12	100109951	100110584
chr12	100159275	100159897
chr12	100187405	100187601
chr12	100187701	100187954
chr12	100199301	100199407
chr12	100199506	100199639
chr12	100199739	100199845
chr12	100199895	100199949
chr12	100200041	100200092
chr12	100200157	100200253
chr12	100202016	100202061
chr12	100520199	100520256
chr12	100520426	100520602
chr12	100520702	100520802
chr12	100527816	100527849
chr12	100898723	100898984
chr12	100899037	100899139
chr12	101028883	101029690
chr12	101082493	101082544
chr12	101082644	101084255
chr12	101819192	101819216
chr12	101912471	101913428
chr12	101958382	101958429
chr12	101975630	101975720
chr12	101975965	101976476
chr12	101976557	101976581
chr12	101976632	101976684
chr12	102282697	102283896
chr12	102439573	102439607
chr12	102439656	102439757
chr12	102468911	102468943
chr12	102468984	102469055
chr12	102469098	102469647
chr12	102704758	102705277
chr12	102705305	102705420
chr12	102743101	102743151
chr12	102743188	102744136
chr12	102757663	102757813
chr12	102757921	102758092
chr12	102758190	102758351
chr12	102758395	102758446
chr12	103242490	103242558
chr12	103425443	103425849
chr12	104472427	104473783
chr12	104751162	104752310
chr12	105031978	105032021
chr12	105032062	105032373
chr12	105032552	105033010
chr12	105033132	105033194
chr12	105343625	105343717
chr12	105453905	105454047
chr12	105684385	105684437
chr12	105684486	105685477
chr12	105685533	105685577
chr12	105784474	105784984
chr12	105953689	105954063
chr12	105954117	105954229
chr12	106010089	106010432
chr12	108178943	108178981
chr12	108179083	108179239
chr12	108179864	108179914
chr12	108274384	108274925
chr12	108275186	108275236
chr12	108275882	108275990
chr12	108276111	108276279
chr12	108276380	108276436
chr12	108276663	108276716
chr12	108334365	108334441
chr12	108334491	108334593
chr12	108422665	108423799
chr12	108554939	108555096
chr12	108555146	108555237
chr12	108555300	108555322
chr12	108688988	108689604
chr12	108792309	108792434
chr12	108792591	108792691
chr12	108793006	108793057
chr12	108794124	108794610
chr12	108835556	108835630
chr12	108835640	108835713
chr12	108835756	108835845
chr12	108860178	108860231
chr12	108860351	108860361
chr12	108860422	108860470
chr12	108861033	108861053
chr12	108861063	108861081
chr12	108861091	108861253
chr12	108861273	108861403
chr12	108862854	108862952
chr12	108866028	108866138
chr12	108866205	108866275
chr12	108875140	108875290
chr12	108875682	108875782
chr12	108881052	108881102
chr12	108882700	108882900
chr12	108888452	108888485
chr12	108893843	108893892
chr12	108893974	108894435
chr12	108984921	108984971
chr12	109067595	109068123
chr12	109510012	109510139
chr12	110189105	110189815
chr12	110601234	110601324
chr12	110601418	110602287
chr12	110602340	110602387
chr12	110691510	110691532
chr12	110695602	110696588
chr12	110737733	110737773
chr12	110737968	110738118
chr12	110738218	110738268
chr12	110738472	110738604
chr12	110845565	110845590
chr12	110850132	110850994
chr12	110888962	110889757
chr12	110978436	110978986
chr12	111039044	111039094
chr12	111039247	111039337
chr12	111039381	111039481
chr12	111039582	111039764
chr12	111039912	111040009
chr12	111166443	111166492
chr12	111166590	111167077
chr12	111167138	111167290
chr12	111377036	111377696
chr12	111377771	111377788
chr12	111378137	111378158
chr12	111430420	111430498
chr12	111442663	111442712
chr12	111537938	111538677
chr12	111574282	111574374
chr12	111574469	111574661
chr12	111574711	111575157
chr12	111668132	111668189
chr12	111668352	111668390
chr12	111668438	111668562
chr12	111668913	111669019
chr12	111669176	111669229
chr12	111670873	111670923
chr12	111671077	111671210
chr12	111671310	111671465
chr12	111671565	111672330
chr12	111677747	111677810
chr12	111677961	111678153
chr12	111712628	111713704
chr12	111713752	111713785
chr12	111714110	111714150
chr12	111758285	111759979
chr12	111813745	111814073
chr12	111814169	111814471
chr12	111907743	111908724
chr12	111927723	111927748
chr12	111951637	111951669
chr12	111966078	111967169
chr12	112146226	112146516
chr12	112146563	112146689
chr12	112309899	112309940
chr12	112510456	112510484
chr12	112510494	112510504
chr12	112510514	112510611
chr12	112511217	112511267
chr12	112588783	112589304
chr12	112644740	112645122
chr12	112673052	112673139
chr12	112673235	112674144
chr12	112674723	112674741
chr12	112684693	112684794
chr12	112722158	112723264
chr12	112723388	112723427
chr12	112802294	112802341
chr12	112808801	112808829
chr12	112808909	112809044
chr12	112829123	112829484
chr12	112874358	112874404
chr12	112877658	112878077
chr12	112928347	112928389
chr12	112928485	112929188
chr12	112976387	112976467
chr12	112976515	112976863
chr12	112977115	112977167
chr12	113000154	113000935
chr12	113014510	113014558
chr12	113014608	113014658
chr12	113074420	113075167
chr12	113088525	113088575
chr12	113098052	113098099
chr12	113098103	113099261
chr12	113156261	113156356
chr12	113156370	113156465
chr12	113185885	113186091
chr12	113186232	113186443
chr12	113186573	113186690
chr12	113186821	113186919
chr12	113186952	113187902
chr12	113187969	113188067
chr12	113254727	113255244
chr12	113588183	113588215
chr12	116281180	116282281
chr12	116405171	116405636
chr12	117153901	117154053
chr12	117363565	117363656
chr12	117467661	117467677
chr12	117533854	117533950
chr12	117533989	117534040
chr12	117534181	117534258
chr12	117639406	117639409
chr12	117843700	117843750
chr12	117843801	117844041
chr12	117844062	117844134
chr12	118198752	118198788
chr12	118198901	118198948
chr12	118300903	118300953
chr12	118301651	118301797
chr12	118301846	118301895
chr12	118836879	118837094
chr12	118837131	118837180
chr12	118848542	118848592
chr12	119238084	119238097
chr13	3537539	3539088
chr13	3633792	3634669
chr13	3782666	3782716
chr13	3861149	3863022
chr13	3877091	3878213
chr13	3893463	3893557
chr13	3917812	3918351
chr13	4781711	4781819
chr13	5861099	5861192
chr13	5861539	5861644
chr13	5861796	5861925
chr13	5862197	5862298
chr13	6548044	6549147
chr13	8870828	8870877
chr13	8870928	8872042
chr13	8885851	8886194
chr13	8995498	8995545
chr13	8995633	8996309
chr13	9093617	9094939
chr13	9276169	9276254
chr13	9276686	9278024
chr13	9297849	9297890
chr13	9332591	9332674
chr13	9763527	9765399
chr13	9941848	9941889
chr13	11416465	11416490
chr13	11763251	11763305
chr13	12057525	12057663
chr13	12106807	12106831
chr13	12143456	12143476
chr13	12257527	12257618
chr13	12257679	12258553
chr13	12340249	12340373
chr13	12340473	12340918
chr13	12388973	12389022
chr13	12394875	12395017
chr13	12395352	12395494
chr13	12401128	12401181
chr13	12461130	12461161
chr13	12461292	12461326
chr13	12461399	12461478
chr13	12461612	12461632
chr13	12519430	12520438
chr13	12565422	12565456
chr13	12565682	12566480
chr13	12615012	12615022
chr13	13392742	13392892
chr13	13392954	13393688
chr13	13393807	13393869
chr13	13437575	13438796
chr13	13590209	13590342
chr13	13590391	13590802
chr13	13590957	13591039
chr13	13783500	13783534
chr13	13784242	13784851
chr13	13784888	13785065
chr13	13785204	13785244
chr13	13785463	13785528
chr13	13791952	13791962
chr13	13954392	13955244
chr13	14062818	14062881
chr13	14062994	14063107
chr13	14063298	14063397
chr13	14063692	14064903
chr13	14612831	14613086
chr13	14613281	14613423
chr13	14629936	14631092
chr13	14636239	14636291
chr13	17694593	17696076
chr13	17803314	17805648
chr13	17858634	17858703
chr13	17943906	17944753
chr13	17993176	17993429
chr13	18824895	18824995
chr13	19395677	19395719
chr13	19396029	19396123
chr13	19619174	19619223
chr13	19619393	19619503
chr13	19619553	19619642
chr13	19995829	19995839
chr13	20160802	20160975
chr13	21179913	21180853
chr13	21362577	21363117
chr13	21402526	21402831
chr13	21434386	21434433
chr13	21478767	21479012
chr13	21495289	21495338
chr13	21509904	21510258
chr13	21530509	21530557
chr13	21530622	21531170
chr13	21715705	21716181
chr13	21716307	21716648
chr13	21716748	21716798
chr13	21717600	21718136
chr13	21721701	21721751
chr13	21809726	21809810
chr13	21810060	21810241
chr13	21810483	21810783
chr13	21811733	21811888
chr13	21831764	21831860
chr13	21831960	21832010
chr13	21832060	21832254
chr13	21833262	21833503
chr13	21833754	21833854
chr13	21856067	21856195
chr13	21945058	21945107
chr13	21945250	21945299
chr13	21945342	21945425
chr13	21982048	21982095
chr13	21982310	21982348
chr13	22005901	22005947
chr13	22006100	22006250
chr13	22006299	22006340
chr13	22006410	22006789
chr13	22006885	22006935
chr13	22035162	22035209
chr13	22035359	22035632
chr13	22035823	22035963
chr13	22036213	22036263
chr13	22042627	22043031
chr13	22043216	22043408
chr13	22043508	22043608
chr13	22043652	22043685
chr13	23368724	23369315
chr13	23369511	23369557
chr13	23423391	23424045
chr13	23424688	23424711
chr13	23425635	23425685
chr13	23432651	23432700
chr13	23446839	23446919
chr13	23446958	23447084
chr13	23447185	23447266
chr13	23447359	23447388
chr13	23450388	23450456
chr13	23450589	23450712
chr13	23487946	23488084
chr13	23488652	23488803
chr13	23489015	23489037
chr13	23501004	23501054
chr13	23517676	23517763
chr13	23530372	23530473
chr13	23530688	23530765
chr13	23531093	23531291
chr13	23531292	23531405
chr13	23531429	23531498
chr13	23555100	23555200
chr13	23571577	23571627
chr13	23574454	23574691
chr13	23574841	23574887
chr13	23581905	23581957
chr13	23620748	23620780
chr13	23620997	23621101
chr13	23621645	23621817
chr13	23621915	23621965
chr13	23622065	23622562
chr13	23683528	23683677
chr13	23683727	23683958
chr13	23684661	23684724
chr13	23698076	23698466
chr13	23738757	23739401
chr13	23739498	23739684
chr13	23751128	23751178
chr13	23752324	23752879
chr13	23756949	23757200
chr13	23761914	23762416
chr13	24281096	24281145
chr13	24761506	24761946
chr13	24762005	24762112
chr13	24801166	24802101
chr13	24831247	24831476
chr13	24831561	24831904
chr13	24937060	24937856
chr13	25019384	25020546
chr13	25055169	25055271
chr13	25055463	25055516
chr13	28757277	28757371
chr13	28758384	28758431
chr13	28951738	28951788
chr13	28951938	28953077
chr13	28953139	28953183
chr13	28953325	28953375
chr13	28953577	28953728
chr13	28958976	28959022
chr13	29207333	29207341
chr13	29855499	29855788
chr13	29855879	29855932
chr13	29984189	29985259
chr13	29985305	29985531
chr13	29985733	29985980
chr13	30133753	30133802
chr13	30136336	30136590
chr13	30136681	30136728
chr13	30659318	30660046
chr13	30973995	30974167
chr13	31624487	31624578
chr13	31625372	31626547
chr13	31626647	31626747
chr13	31626797	31626947
chr13	31627003	31627389
chr13	31628051	31628100
chr13	31677133	31677171
chr13	31776089	31776142
chr13	31801218	31801534
chr13	31801598	31802080
chr13	31802231	31802280
chr13	31803435	31803481
chr13	31803764	31804049
chr13	31805623	31805718
chr13	31805922	31807427
chr13	31807777	31808887
chr13	31810661	31810713
chr13	31810809	31812299
chr13	31813291	31813398
chr13	31815356	31815374
chr13	31826456	31826500
chr13	31863513	31863613
chr13	31898930	31898958
chr13	31911968	31912018
chr13	31952019	31952070
chr13	31990629	31990647
chr13	31992463	31992558
chr13	32026233	32026333
chr13	32078376	32078417
chr13	32217716	32217767
chr13	32338377	32338427
chr13	32338573	32338643
chr13	32338745	32338931
chr13	32680946	32681271
chr13	32681372	32681427
chr13	32801437	32803280
chr13	33083887	33084557
chr13	33836196	33836254
chr13	33951556	33951607
chr13	34002087	34002239
chr13	34002307	34003161
chr13	34037589	34037966
chr13	34077651	34077882
chr13	34077932	34078155
chr13	34078185	34078232
chr13	34078310	34078340
chr13	34133717	34133756
chr13	34133811	34133914
chr13	34134065	34134362
chr13	34162881	34163296
chr13	34344354	34344454
chr13	34344554	34345330
chr13	34652034	34652170
chr13	34652220	34652270
chr13	34652320	34653134
chr13	34653179	34653258
chr13	34873945	34874693
chr13	34875308	34875396
chr13	34875493	34876405
chr13	34993765	34994069
chr13	35581725	35581769
chr13	35741547	35741605
chr13	35906160	35906340
chr13	35967698	35968297
chr13	35968381	35968396
chr13	35968717	35968767
chr13	36116886	36116928
chr13	36117094	36117228
chr13	36117275	36117666
chr13	36117765	36117963
chr13	36724175	36724242
chr13	36724700	36724750
chr13	36725001	36725142
chr13	36725227	36725326
chr13	36725417	36725463
chr13	36731106	36731819
chr13	36732210	36732346
chr13	36736230	36736329
chr13	36736425	36736693
chr13	37777546	37777596
chr13	37777777	37777863
chr13	37777907	37777954
chr13	37778012	37778233
chr13	37778301	37778395
chr13	37825844	37825897
chr13	37827041	37827141
chr13	37827191	37827235
chr13	37827424	37827529
chr13	37827588	37827688
chr13	37854679	37854724
chr13	37857648	37857810
chr13	37964628	37964671
chr13	37964719	37964764
chr13	37987604	37987614
chr13	37993756	37993815
chr13	37993838	37993864
chr13	37993932	37994129
chr13	38036759	38036803
chr13	38036855	38037525
chr13	38150961	38150975
chr13	38151025	38152052
chr13	38152153	38152698
chr13	38152798	38152847
chr13	38204712	38205173
chr13	38345668	38345745
chr13	38346135	38346185
chr13	38500520	38500530
chr13	38500540	38500560
chr13	38501569	38501609
chr13	38503469	38503489
chr13	38527590	38527636
chr13	38527668	38528767
chr13	38634748	38634922
chr13	38634938	38635077
chr13	38658714	38659037
chr13	38960322	38961181
chr13	40463266	40463286
chr13	40651278	40651330
chr13	40723150	40723367
chr13	40723390	40723595
chr13	40730789	40730840
chr13	40730890	40731041
chr13	40731237	40731387
chr13	40731557	40731605
chr13	40733696	40733885
chr13	40734038	40734195
chr13	40734241	40734340
chr13	40735734	40735861
chr13	40735966	40736076
chr13	40736185	40736407
chr13	40736507	40736564
chr13	40736667	40737445
chr13	40737457	40737775
chr13	40744408	40745312
chr13	41000935	41000965
chr13	41114156	41114461
chr13	41220214	41220533
chr13	41249492	41249640
chr13	41249743	41250328
chr13	41250393	41250653
chr13	41605690	41606305
chr13	41606362	41606414
chr13	42052121	42052137
chr13	43171418	43171456
chr13	43303031	43303081
chr13	43303684	43303734
chr13	43303784	43303884
chr13	43303908	43303975
chr13	43304022	43304182
chr13	43365329	43366155
chr13	43398275	43398791
chr13	43479485	43479536
chr13	43480213	43480288
chr13	43480400	43481644
chr13	43559610	43560239
chr13	43560501	43560553
chr13	43615986	43616063
chr13	43616173	43616269
chr13	43785091	43785265
chr13	43864407	43864600
chr13	43865003	43865061
chr13	44673430	44673478
chr13	44730111	44730750
chr13	44733463	44733512
chr13	44733565	44733621
chr13	44733714	44733953
chr13	45001560	45002094
chr13	45389676	45389861
chr13	45389953	45390292
chr13	45666336	45666429
chr13	45963492	45963534
chr13	45963586	45964000
chr13	45964046	45964114
chr13	45964255	45964300
chr13	46006210	46006401
chr13	46006575	46006826
chr13	46501997	46502136
chr13	46502186	46502464
chr13	46587808	46587857
chr13	46669397	46670680
chr13	46718267	46718300
chr13	46726644	46728256
chr13	46929231	46929523
chr13	46929658	46929767
chr13	46929814	46930516
chr13	47105590	47106638
chr13	48227086	48227136
chr13	48260610	48260650
chr13	48260736	48260838
chr13	48261063	48261251
chr13	48261472	48261812
chr13	48261862	48262124
chr13	48546084	48546608
chr13	48625526	48625903
chr13	48625949	48625989
chr13	48869790	48871631
chr13	48878726	48878947
chr13	48966448	48968433
chr13	49147540	49147647
chr13	49147894	49147954
chr13	49187094	49188100
chr13	49188197	49188314
chr13	49215718	49215763
chr13	49215918	49216087
chr13	49216404	49216629
chr13	49341050	49342171
chr13	49342257	49342308
chr13	49420691	49421132
chr13	49652527	49652567
chr13	49652620	49652776
chr13	49652869	49652907
chr13	49653005	49653467
chr13	49653518	49653626
chr13	49682130	49682285
chr13	51100306	51101407
chr13	51260885	51260932
chr13	51408781	51408831
chr13	51645045	51645095
chr13	51651606	51651973
chr13	51792822	51793112
chr13	51793158	51793303
chr13	51793421	51793663
chr13	52818949	52819131
chr13	52819185	52819233
chr13	52819340	52819454
chr13	52819510	52819561
chr13	52820205	52820288
chr13	52929401	52929421
chr13	52929433	52929445
chr13	52929542	52929670
chr13	52929742	52929783
chr13	53377297	53377347
chr13	53472322	53472522
chr13	53472569	53472771
chr13	53502485	53502550
chr13	53755624	53755674
chr13	54468499	54468546
chr13	54468646	54468882
chr13	54503331	54503476
chr13	54503572	54503647
chr13	54503716	54503925
chr13	54504111	54504182
chr13	54504290	54504571
chr13	54504609	54504677
chr13	54564862	54565539
chr13	54574775	54575864
chr13	54589401	54589431
chr13	54589610	54590842
chr13	54610672	54610711
chr13	54610831	54611432
chr13	54621782	54622032
chr13	54622214	54622311
chr13	54686444	54686482
chr13	54687076	54687174
chr13	54687456	54687503
chr13	54687554	54687650
chr13	54688357	54688407
chr13	54693338	54693944
chr13	54789146	54789977
chr13	54949462	54949513
chr13	54949614	54949710
chr13	55105002	55106042
chr13	55106106	55106231
chr13	55152866	55152908
chr13	55152944	55153135
chr13	55210859	55210963
chr13	55211008	55213326
chr13	55321201	55321274
chr13	55321430	55322117
chr13	55322253	55322784
chr13	55327877	55327927
chr13	55329524	55329569
chr13	55329586	55329735
chr13	55329810	55330028
chr13	55330225	55330285
chr13	55362097	55362147
chr13	55362197	55362891
chr13	55362940	55363236
chr13	55378572	55378607
chr13	55378838	55379034
chr13	55383162	55383212
chr13	55383319	55383369
chr13	55383524	55383627
chr13	55405124	55405168
chr13	55405480	55405528
chr13	55405565	55405614
chr13	55418534	55418623
chr13	55418711	55418782
chr13	55420319	55420415
chr13	55420455	55420465
chr13	55420514	55420618
chr13	55421038	55421083
chr13	55421243	55421443
chr13	55444581	55446083
chr13	55446714	55446815
chr13	55446863	55446922
chr13	55462565	55462687
chr13	55462739	55462782
chr13	55463740	55463757
chr13	55463800	55463848
chr13	55464137	55464187
chr13	55464266	55464359
chr13	55471906	55471956
chr13	55472006	55472618
chr13	55472668	55472718
chr13	55487128	55487236
chr13	55487329	55488127
chr13	55512580	55512834
chr13	55512960	55513008
chr13	55513338	55513432
chr13	55535997	55536047
chr13	55536320	55536716
chr13	55570352	55571102
chr13	55593158	55593358
chr13	55595558	55595578
chr13	55599667	55600702
chr13	55600742	55600795
chr13	55606969	55606985
chr13	55607500	55607537
chr13	55607720	55607817
chr13	55622691	55622783
chr13	55622917	55623274
chr13	55634944	55635150
chr13	55635200	55635286
chr13	55635322	55635404
chr13	55635496	55635542
chr13	55693060	55693574
chr13	55693582	55693617
chr13	55714303	55715254
chr13	55715268	55715384
chr13	55727316	55727884
chr13	55829096	55829132
chr13	55829937	55830446
chr13	55830496	55831943
chr13	55962251	55962507
chr13	55962565	55962764
chr13	55962814	55963476
chr13	56032121	56032131
chr13	56104436	56104446
chr13	56104456	56104466
chr13	56134480	56136038
chr13	56702868	56703612
chr13	58127452	58129378
chr13	58157309	58157914
chr13	58214967	58216098
chr13	58273827	58274239
chr13	58274440	58274486
chr13	58358779	58359179
chr13	58384761	58385240
chr13	58402050	58402096
chr13	58402274	58402876
chr13	59585071	59585090
chr13	59585147	59585274
chr13	59585400	59585885
chr13	59658917	59658924
chr13	59769681	59769875
chr13	59822941	59823244
chr13	59823264	59823308
chr13	60175780	60176236
chr13	60176383	60176433
chr13	60176483	60176824
chr13	60176961	60177075
chr13	60177146	60177235
chr13	60177275	60177544
chr13	60601965	60601989
chr13	60602049	60602110
chr13	62887706	62888506
chr13	62926706	62926769
chr13	63337686	63337787
chr13	63431430	63431752
chr13	63496851	63497431
chr13	63563288	63563834
chr13	63565267	63565274
chr13	63565804	63565854
chr13	63566101	63566206
chr13	63568224	63568258
chr13	63568356	63568452
chr13	63814799	63815824
chr13	64152359	64152420
chr13	64152464	64152655
chr13	64152696	64152840
chr13	64153104	64153131
chr13	64153736	64153856
chr13	64154343	64154383
chr13	64161928	64162024
chr13	64162124	64162324
chr13	64162507	64162599
chr13	64248448	64249452
chr13	64273551	64273593
chr13	64274355	64274386
chr13	64274421	64274508
chr13	64274541	64274590
chr13	64274640	64274828
chr13	64312280	64312775
chr13	64369927	64370522
chr13	64432373	64432399
chr13	65112780	65112934
chr13	65241570	65241768
chr13	66905255	66905353
chr13	66932311	66933689
chr13	66933745	66933845
chr13	68597684	68597704
chr13	69533444	69533875
chr13	69534078	69534128
chr13	69534339	69534421
chr13	69534467	69534554
chr13	69534694	69535191
chr13	69611640	69612453
chr13	69612480	69612513
chr13	69809762	69810695
chr13	70529897	70530273
chr13	70637528	70637885
chr13	70638112	70638206
chr13	72628932	72630095
chr13	72992860	72992870
chr13	73319928	73319938
chr13	73328327	73328475
chr13	73328636	73328679
chr13	73330674	73331225
chr13	73467176	73468414
chr13	73603898	73604824
chr13	73627083	73627183
chr13	73627278	73627381
chr13	73763582	73764386
chr13	73847507	73847532
chr13	73847593	73847628
chr13	73850365	73850412
chr13	73937173	73938090
chr13	74062159	74062291
chr13	74166777	74166889
chr13	74166991	74167886
chr13	74167938	74167961
chr13	74316967	74317375
chr13	74349895	74349971
chr13	74349992	74350082
chr13	74350128	74350520
chr13	74350587	74350638
chr13	74374791	74374844
chr13	74376256	74376266
chr13	74639534	74640455
chr13	74770267	74770296
chr13	74770389	74770656
chr13	74808061	74808182
chr13	74808486	74808665
chr13	74808841	74808932
chr13	75707525	75707575
chr13	75707625	75707911
chr13	75707959	75708003
chr13	75943468	75943518
chr13	75943604	75943890
chr13	76018401	76018553
chr13	76018821	76018830
chr13	76098821	76098933
chr13	76098976	76099026
chr13	76099175	76099221
chr13	76384249	76384340
chr13	77134966	77135015
chr13	77135164	77135772
chr13	77708555	77709103
chr13	78163077	78163232
chr13	78163305	78163317
chr13	78163397	78163547
chr13	78181122	78181171
chr13	78186460	78186557
chr13	78195044	78195058
chr13	78198311	78198652
chr13	78202880	78203458
chr13	80883395	80883497
chr13	80885768	80885824
chr13	80886209	80886309
chr13	80963092	80963184
chr13	80963531	80963545
chr13	81040667	81040699
chr13	81632826	81632913
chr13	81632990	81633159
chr13	81657799	81658010
chr13	81710893	81710977
chr13	81711021	81711537
chr13	81711637	81712032
chr13	81782902	81783095
chr13	81783294	81783431
chr13	81783469	81783486
chr13	81783535	81783563
chr13	83730341	83731710
chr13	84222072	84222224
chr13	84222323	84222468
chr13	84348437	84348484
chr13	84348534	84348584
chr13	85288828	85288875
chr13	85289364	85289501
chr13	85289623	85289669
chr13	85662973	85663054
chr13	86044840	86044886
chr13	86046175	86046222
chr13	86046315	86046397
chr13	86046448	86046846
chr13	86047016	86047065
chr13	86047129	86047225
chr13	89539305	89539438
chr13	89539569	89539599
chr13	89539620	89539831
chr13	89740526	89740617
chr13	90089723	90089873
chr13	90922734	90923797
chr13	91223652	91224307
chr13	91459792	91461026
chr13	91807473	91807705
chr13	91807754	91807874
chr13	92131401	92131501
chr13	92354443	92354476
chr13	92354690	92354732
chr13	92354846	92355078
chr13	92483907	92483997
chr13	92530498	92530961
chr13	92610684	92610717
chr13	92610830	92611351
chr13	92611363	92611454
chr13	92844748	92844971
chr13	92898356	92898469
chr13	93041492	93041502
chr13	93191563	93192459
chr13	93303529	93303638
chr13	93303737	93304260
chr13	93304342	93304403
chr13	93498656	93498706
chr13	93498853	93499741
chr13	93499952	93500000
chr13	93771421	93771501
chr13	93771559	93772294
chr13	94057412	94057436
chr13	94057494	94057949
chr13	94284936	94284977
chr13	94285052	94285085
chr13	94285106	94285321
chr13	94285424	94285689
chr13	94285771	94285907
chr13	94358811	94359256
chr13	94585060	94585097
chr13	94608775	94608793
chr13	94608863	94608963
chr13	94609066	94609075
chr13	94702700	94702735
chr13	94702888	94702984
chr13	94788659	94789573
chr13	94883010	94883058
chr13	94883108	94883608
chr13	94883656	94883759
chr13	94883768	94883798
chr13	94976393	94976601
chr13	95106072	95106112
chr13	95325036	95325744
chr13	95374668	95375419
chr13	95524187	95524404
chr13	95524833	95524904
chr13	95618430	95618461
chr13	95618542	95618603
chr13	95891932	95892061
chr13	96388037	96388127
chr13	96388282	96388416
chr13	96388482	96388540
chr13	96388586	96388636
chr13	96388642	96388682
chr13	96541902	96542694
chr13	96542742	96542796
chr13	96670792	96670873
chr13	96671165	96671260
chr13	96748122	96748305
chr13	96748344	96748692
chr13	96924888	96924978
chr13	96925049	96925290
chr13	97071203	97072125
chr13	97137658	97138077
chr13	97138183	97138230
chr13	97197680	97197710
chr13	97198059	97198109
chr13	97198119	97198129
chr13	97198204	97198332
chr13	97240992	97241012
chr13	98206069	98206157
chr13	98206211	98206371
chr13	98206461	98206533
chr13	98263012	98263057
chr13	98263059	98263818
chr13	98313183	98313193
chr13	98315801	98315849
chr13	98315883	98317496
chr13	98354193	98354391
chr13	98354656	98354706
chr13	98354856	98354906
chr13	98354971	98355071
chr13	98355301	98355311
chr13	98355321	98355831
chr13	98355881	98355981
chr13	98365671	98366635
chr13	98432298	98432337
chr13	98588998	98589143
chr13	98814561	98815253
chr13	98815285	98815412
chr13	98815471	98815557
chr13	98890296	98891076
chr13	98925846	98927097
chr13	99344428	99344476
chr13	99344502	99344723
chr13	99344764	99345051
chr13	99353144	99353284
chr13	99353366	99353462
chr13	99355629	99355679
chr13	100015151	100015766
chr13	100103612	100104125
chr13	100108078	100108175
chr13	100108317	100108346
chr13	100124612	100124626
chr13	100124779	100125126
chr13	100551395	100551493
chr13	100551543	100551646
chr13	100551753	100551932
chr13	100552137	100552196
chr13	100552772	100552821
chr13	100616543	100617052
chr13	100650910	100651994
chr13	100669632	100669680
chr13	100669868	100669891
chr13	100730649	100730707
chr13	100730888	100731000
chr13	100744527	100744627
chr13	100775669	100775682
chr13	100775725	100775911
chr13	100786077	100786986
chr13	100814818	100814861
chr13	100832853	100833690
chr13	100946451	100946845
chr13	101315372	101315423
chr13	101767773	101768815
chr13	102894428	102894478
chr13	102906204	102906782
chr13	103334417	103334449
chr13	103773815	103774031
chr13	103774217	103774264
chr13	103774413	103774513
chr13	103774562	103774989
chr13	103920377	103920426
chr13	103920428	103921898
chr13	104109111	104109209
chr13	104109348	104110417
chr13	104177838	104178553
chr13	104178696	104178736
chr13	104178785	104179075
chr13	104179123	104179225
chr13	104228688	104228838
chr13	104228987	104229107
chr13	104615382	104615405
chr13	104816751	104818071
chr13	105294026	105294741
chr13	106936718	106936967
chr13	106947024	106947504
chr13	107021568	107022779
chr13	107167229	107167249
chr13	107194654	107194674
chr13	107890865	107890909
chr13	107891034	107891115
chr13	107891141	107891179
chr13	107891266	107891336
chr13	108044232	108044767
chr13	108158551	108158643
chr13	108158778	108158828
chr13	108214349	108214586
chr13	108214648	108214831
chr13	108316148	108316290
chr13	108316340	108316660
chr13	109903377	109903424
chr13	110394424	110395036
chr13	111488994	111489721
chr13	111489755	111490015
chr13	111490350	111490390
chr13	111490500	111490619
chr13	111685907	111685932
chr13	111685938	111687272
chr13	111724763	111724910
chr13	111724946	111725014
chr13	111725064	111725374
chr13	111725439	111725918
chr13	111808654	111808757
chr13	111808860	111809130
chr13	112100681	112100751
chr13	112100781	112100936
chr13	112101070	112101120
chr13	112463641	112464005
chr13	112464093	112464299
chr13	112660866	112660905
chr13	112800981	112801435
chr13	112927298	112927348
chr13	112927398	112928591
chr13	112987713	112987850
chr13	112993679	112993727
chr13	112993777	112994196
chr13	112994242	112994451
chr13	113034961	113035045
chr13	113617954	113618677
chr13	113794336	113794450
chr13	114387779	114388098
chr13	114818158	114818203
chr13	114818262	114818343
chr13	114931646	114931782
chr13	114931977	114932022
chr13	114932116	114932349
chr13	115089447	115089597
chr13	115089747	115089897
chr13	115089946	115090170
chr13	115303047	115303057
chr13	116309778	116309901
chr13	117024060	117024162
chr13	117024212	117024357
chr13	117024477	117024624
chr13	117024626	117024693
chr13	117025383	117025441
chr13	117025962	117026024
chr13	117220382	117221332
chr13	118386442	118387301
chr13	119408318	119409777
chr13	119428353	119430160
chr13	119462720	119463126
chr13	119488006	119488791
chr13	119690229	119690835
chr13	119790645	119790655
chr13	119791230	119791360
chr13	119791383	119791467
chr14	7791568	7791684
chr14	7818013	7818260
chr14	7818310	7818410
chr14	7818540	7818587
chr14	7818673	7818718
chr14	8002489	8002516
chr14	8002628	8002759
chr14	8080228	8080926
chr14	8080949	8081015
chr14	8097864	8098601
chr14	8172562	8173029
chr14	8191779	8191880
chr14	8191971	8192065
chr14	8213780	8213870
chr14	8214080	8214669
chr14	8336462	8336498
chr14	8356059	8356157
chr14	8666084	8666273
chr14	11160760	11161293
chr14	11161552	11161649
chr14	11161958	11162009
chr14	11488333	11488343
chr14	11552946	11553033
chr14	11553277	11553416
chr14	11553537	11553637
chr14	11601630	11602686
chr14	11603910	11605309
chr14	11605527	11605787
chr14	11712677	11713129
chr14	11815228	11817217
chr14	11817323	11820359
chr14	11930757	11931198
chr14	11932272	11933137
chr14	11941355	11941831
chr14	11943071	11944523
chr14	11945520	11946841
chr14	11983534	11985945
chr14	11988687	11991569
chr14	11992711	11993286
chr14	12012055	12013363
chr14	12029452	12033354
chr14	12044736	12045535
chr14	12046596	12052302
chr14	12058972	12059547
chr14	12215321	12216226
chr14	12218532	12225117
chr14	12226110	12227984
chr14	12235452	12241232
chr14	12241559	12263913
chr14	12284075	12284142
chr14	12284199	12284473
chr14	12284517	12284562
chr14	12294671	12297004
chr14	12297204	12305617
chr14	12327063	12329600
chr14	12368745	12371336
chr14	12399946	12407408
chr14	12407765	12408871
chr14	12429010	12431627
chr14	12450657	12453240
chr14	12463167	12463576
chr14	12469634	12471232
chr14	12476225	12477684
chr14	12481756	12494776
chr14	12498085	12501961
chr14	12503739	12507510
chr14	12508558	12518839
chr14	12518921	12521405
chr14	12566309	12573468
chr14	12580813	12581361
chr14	12586988	12594091
chr14	12599941	12601289
chr14	12604462	12610305
chr14	12687692	12691025
chr14	12693980	12695274
chr14	12697630	12698559
chr14	12740462	12742234
chr14	12743330	12743820
chr14	12745749	12754328
chr14	12756432	12761883
chr14	12762074	12774997
chr14	12775467	12776182
chr14	12777131	12777433
chr14	12777485	12782529
chr14	12782597	12784315
chr14	12785833	12786787
chr14	12791620	12792232
chr14	12794711	12795793
chr14	12805449	12805556
chr14	12805780	12807547
chr14	12810807	12818739
chr14	12835106	12838479
chr14	12838776	12840436
chr14	12842301	12845818
chr14	12846410	12848784
chr14	12863005	12864724
chr14	12864798	12865766
chr14	12867100	12875812
chr14	12876607	12877971
chr14	12883263	12883532
chr14	12887465	12887836
chr14	12887973	12894889
chr14	12904983	12905459
chr14	12912354	12912654
chr14	12918083	12926050
chr14	12938368	12941026
chr14	12943289	12943908
chr14	12947776	12955693
chr14	12967945	12968911
chr14	12982138	12982665
chr14	12998128	13001866
chr14	13024968	13029125
chr14	13031842	13061539
chr14	13066859	13067704
chr14	13069708	13075166
chr14	13077669	13088157
chr14	13102905	13109566
chr14	13134318	13134718
chr14	13147110	13150056
chr14	13150108	13151338
chr14	13153207	13153835
chr14	13154362	13156791
chr14	13197178	13198215
chr14	13229744	13230168
chr14	13247380	13249081
chr14	13251319	13256496
chr14	13271611	13272606
chr14	13274646	13275898
chr14	13290370	13293450
chr14	13293799	13294677
chr14	13299859	13300212
chr14	13309277	13321445
chr14	13324330	13326197
chr14	13332791	13335728
chr14	13340486	13341234
chr14	13359345	13361148
chr14	13404828	13406935
chr14	13409930	13414193
chr14	13414688	13415333
chr14	13427749	13428411
chr14	13439441	13440222
chr14	13440614	13442551
chr14	13458800	13479253
chr14	13503945	13505565
chr14	13506253	13506908
chr14	13507047	13507579
chr14	13508743	13509230
chr14	13510217	13510626
chr14	13511337	13525156
chr14	13531297	13540628
chr14	13540701	13557570
chr14	13562341	13562761
chr14	13570397	13574230
chr14	13579406	13585857
chr14	13589857	13591162
chr14	13591397	13597122
chr14	13604620	13608826
chr14	13609953	13611226
chr14	13649459	13650120
chr14	13670679	13674970
chr14	13779743	13780385
chr14	13789538	13800871
chr14	13812560	13825011
chr14	13832344	13833899
chr14	13834323	13846028
chr14	13856054	13861523
chr14	13861583	13861918
chr14	13862185	13864286
chr14	13864851	13866104
chr14	13885379	13887155
chr14	13895011	13896274
chr14	13896378	13897285
chr14	13960810	13961937
chr14	14012546	14013410
chr14	14104169	14104909
chr14	14104961	14105546
chr14	14105874	14108924
chr14	14111078	14114895
chr14	14115986	14116259
chr14	14120205	14121260
chr14	14326320	14326363
chr14	14702995	14703467
chr14	14703515	14703573
chr14	16249252	16249591
chr14	16365034	16366078
chr14	17172221	17172271
chr14	17633044	17633130
chr14	17659112	17659206
chr14	17659930	17661034
chr14	18238581	18238627
chr14	18238722	18238772
chr14	18238805	18238830
chr14	18270545	18271665
chr14	18326375	18327674
chr14	18331331	18331891
chr14	18606878	18606888
chr14	19751076	19751124
chr14	19751228	19751263
chr14	19812000	19812010
chr14	19823550	19823884
chr14	19823934	19824134
chr14	20082603	20083440
chr14	20181605	20181704
chr14	20347925	20348268
chr14	20388500	20388947
chr14	20392122	20393763
chr14	20452222	20452269
chr14	20479375	20479969
chr14	20480006	20480049
chr14	20545781	20546699
chr14	20640886	20641252
chr14	20661271	20661410
chr14	20673822	20673925
chr14	20673967	20674008
chr14	20674058	20674447
chr14	20674497	20674547
chr14	20695099	20695199
chr14	20695499	20695549
chr14	20702916	20702962
chr14	20707301	20708142
chr14	20721611	20721661
chr14	20733589	20734616
chr14	20734683	20734727
chr14	20793992	20794042
chr14	20831182	20831231
chr14	20929403	20929998
chr14	20930046	20930137
chr14	20930383	20930533
chr14	21051643	21052429
chr14	21052505	21052553
chr14	21052602	21052699
chr14	21052750	21052786
chr14	21075731	21075775
chr14	21075927	21076053
chr14	21500078	21500128
chr14	21586796	21586814
chr14	21750285	21751021
chr14	21751070	21751123
chr14	21830836	21831030
chr14	21831109	21831208
chr14	21831230	21832407
chr14	21847344	21847394
chr14	21847646	21848786
chr14	21848836	21848978
chr14	21903937	21904037
chr14	21904233	21904285
chr14	21904330	21904372
chr14	21982659	21982717
chr14	21982769	21982911
chr14	21983484	21983573
chr14	21984731	21984981
chr14	21985381	21985631
chr14	21985681	21986284
chr14	21987291	21987341
chr14	21987702	21987902
chr14	21988931	21989083
chr14	21989280	21989373
chr14	21989430	21989530
chr14	21990180	21990375
chr14	21990421	21990467
chr14	21990520	21991318
chr14	21991368	21991830
chr14	21992503	21992603
chr14	21995487	21995651
chr14	22059743	22059915
chr14	22148640	22148719
chr14	22647881	22647930
chr14	24216167	24216190
chr14	24244410	24246014
chr14	24486859	24487045
chr14	24490697	24490890
chr14	24779000	24779046
chr14	24779093	24779192
chr14	24779241	24779291
chr14	24864506	24864603
chr14	25377825	25377850
chr14	25377894	25378066
chr14	25378232	25378296
chr14	25378382	25378703
chr14	25379157	25379190
chr14	25459277	25459423
chr14	25497685	25497811
chr14	25604575	25604652
chr14	25604701	25604771
chr14	25607861	25608167
chr14	25694015	25694877
chr14	25694970	25695023
chr14	25768476	25768526
chr14	25768810	25768910
chr14	25768958	25769009
chr14	25769437	25769530
chr14	25841987	25842026
chr14	25842059	25842699
chr14	25926786	25927527
chr14	25984165	25984215
chr14	26533902	26535018
chr14	26579296	26580306
chr14	26637733	26637899
chr14	26637938	26638032
chr14	26638114	26638854
chr14	26655930	26655960
chr14	26656579	26656589
chr14	26668511	26670109
chr14	26670228	26670271
chr14	26969829	26970833
chr14	27039067	27039167
chr14	27050787	27050840
chr14	27114575	27114720
chr14	27114879	27114953
chr14	27114995	27115156
chr14	27336056	27336202
chr14	27338197	27338230
chr14	27428667	27428716
chr14	27428767	27429643
chr14	27508187	27508379
chr14	27508385	27508619
chr14	27622513	27622589
chr14	28503272	28503350
chr14	28505675	28505821
chr14	28505921	28506121
chr14	28506605	28506972
chr14	28507252	28507527
chr14	28507656	28507705
chr14	29968176	29968226
chr14	29968430	29968532
chr14	29978335	29978690
chr14	29978775	29978819
chr14	29979071	29979173
chr14	30008641	30009490
chr14	30479406	30480240
chr14	30548819	30548870
chr14	30548967	30549014
chr14	30549063	30549123
chr14	30549166	30550003
chr14	30564185	30564231
chr14	30564518	30564550
chr14	30565272	30565314
chr14	30567159	30567169
chr14	30568471	30568511
chr14	30625338	30625488
chr14	30625575	30625792
chr14	30625844	30625973
chr14	30626019	30626498
chr14	30653407	30653459
chr14	30653513	30654832
chr14	30715174	30715750
chr14	30715801	30715856
chr14	30716307	30716803
chr14	30716922	30716954
chr14	30716997	30717045
chr14	30717151	30717241
chr14	30825450	30826105
chr14	30950860	30950980
chr14	30951072	30951912
chr14	31000961	31001907
chr14	31002009	31002123
chr14	31002211	31002436
chr14	31018878	31019828
chr14	31128433	31128961
chr14	31130571	31130730
chr14	31130808	31130932
chr14	31131116	31131209
chr14	31205548	31205917
chr14	31206047	31206208
chr14	31206292	31206904
chr14	31217569	31217620
chr14	31217672	31217903
chr14	31251184	31251287
chr14	31251330	31252015
chr14	31272436	31272542
chr14	31336353	31337078
chr14	31408616	31408641
chr14	31436076	31436110
chr14	31494627	31494714
chr14	31494758	31495332
chr14	31640858	31640950
chr14	31641328	31641404
chr14	31829625	31830721
chr14	31830915	31830975
chr14	32085192	32085320
chr14	32085355	32085434
chr14	32085484	32085606
chr14	32085794	32085908
chr14	32159787	32160726
chr14	32201421	32202166
chr14	32322055	32322146
chr14	32322171	32322565
chr14	32361446	32361544
chr14	32362267	32362322
chr14	32513515	32513650
chr14	32513703	32513908
chr14	32514038	32514121
chr14	32856860	32857113
chr14	32857171	32857228
chr14	33214045	33214074
chr14	33319546	33320627
chr14	33446805	33446892
chr14	33446937	33447223
chr14	33447273	33447424
chr14	33447450	33447534
chr14	33978492	33978522
chr14	33978686	33978793
chr14	33978934	33978996
chr14	34058805	34058831
chr14	34104912	34104951
chr14	34104999	34105283
chr14	34105399	34105449
chr14	34119623	34119701
chr14	34148368	34148417
chr14	34152930	34152988
chr14	34190086	34190139
chr14	34192570	34192619
chr14	34193090	34193139
chr14	34196780	34196790
chr14	34224892	34224942
chr14	34227301	34227375
chr14	34227402	34227491
chr14	34227642	34227770
chr14	34227818	34227904
chr14	34232993	34233007
chr14	34234883	34234913
chr14	34234921	34235329
chr14	34309790	34309866
chr14	34310080	34310568
chr14	34310623	34311173
chr14	34311323	34311653
chr14	34373070	34373110
chr14	34401225	34401393
chr14	34501568	34503529
chr14	34548576	34549915
chr14	34673012	34674830
chr14	34810995	34811032
chr14	34811155	34811180
chr14	34819373	34819440
chr14	34819635	34820762
chr14	36967847	36968958
chr14	37134813	37135459
chr14	37135488	37135514
chr14	38365863	38365872
chr14	40966354	40966424
chr14	40966445	40967240
chr14	40967288	40967538
chr14	41013627	41013818
chr14	44596824	44596844
chr14	44596854	44596864
chr14	44597810	44597843
chr14	45219321	45219410
chr14	45318163	45318911
chr14	45329516	45330563
chr14	45351207	45351480
chr14	45388467	45389147
chr14	45389242	45389277
chr14	45530351	45530372
chr14	45657079	45657198
chr14	45657434	45657680
chr14	45657772	45658208
chr14	45658255	45658591
chr14	46387501	46387555
chr14	46760561	46760783
chr14	46760815	46760853
chr14	46760880	46760957
chr14	46768939	46769019
chr14	46787543	46788542
chr14	46821768	46822333
chr14	46832261	46832430
chr14	46832469	46832509
chr14	46832531	46832562
chr14	46883236	46883651
chr14	46883687	46883834
chr14	46884886	46884936
chr14	47188882	47189419
chr14	47276743	47276794
chr14	47277036	47277320
chr14	47297991	47298123
chr14	47298206	47298451
chr14	47298504	47298579
chr14	47298693	47298792
chr14	47385731	47385755
chr14	47418124	47418204
chr14	47472437	47473034
chr14	47567928	47568507
chr14	47649044	47649120
chr14	47649191	47649292
chr14	47649336	47649688
chr14	47649787	47649912
chr14	48121291	48121343
chr14	48446047	48446146
chr14	48446381	48446441
chr14	48446674	48446723
chr14	49065996	49066392
chr14	49066439	49066538
chr14	49066563	49066616
chr14	49171833	49173269
chr14	49173397	49173447
chr14	50785500	50785598
chr14	50807441	50807752
chr14	50807947	50807990
chr14	50849934	50849986
chr14	50924958	50925125
chr14	50925265	50925312
chr14	50930460	50930556
chr14	50944491	50944745
chr14	51091277	51091309
chr14	51884303	51885426
chr14	51912956	51912999
chr14	51913196	51913288
chr14	51984830	51984934
chr14	51985073	51985123
chr14	52009001	52009151
chr14	52019597	52019644
chr14	52019652	52020767
chr14	52103651	52104070
chr14	52104220	52104922
chr14	52196783	52197512
chr14	52244220	52245098
chr14	52257453	52257739
chr14	52258076	52258126
chr14	52278927	52279027
chr14	52279551	52279710
chr14	52279776	52279816
chr14	52304677	52305106
chr14	52315862	52315909
chr14	52316048	52316295
chr14	54228308	54228359
chr14	54360844	54361252
chr14	54361315	54361353
chr14	54426919	54426961
chr14	54448985	54449044
chr14	54464405	54464445
chr14	54464516	54464615
chr14	54479335	54480007
chr14	54517286	54517386
chr14	54554216	54554379
chr14	54577597	54577698
chr14	54577790	54577937
chr14	54603366	54603392
chr14	54603540	54603592
chr14	54617320	54618190
chr14	54639978	54640180
chr14	54653498	54653602
chr14	54653653	54653703
chr14	54686435	54686635
chr14	54686985	54687142
chr14	54876379	54876529
chr14	54876679	54877538
chr14	54877543	54877645
chr14	54883134	54884021
chr14	54884116	54884207
chr14	54893336	54893370
chr14	54893484	54893779
chr14	54893880	54893929
chr14	54894027	54895046
chr14	55015022	55015213
chr14	55015252	55016482
chr14	55092639	55092683
chr14	55094573	55095340
chr14	55106418	55107057
chr14	55477637	55479349
chr14	55490911	55490944
chr14	55520507	55520610
chr14	55520660	55520760
chr14	55520810	55520860
chr14	55559656	55560064
chr14	55560170	55560236
chr14	55578547	55578603
chr14	55584681	55584731
chr14	55584740	55585383
chr14	55585482	55585581
chr14	55585823	55585841
chr14	55591685	55592184
chr14	55592234	55592335
chr14	55635132	55635913
chr14	55643128	55643782
chr14	55658053	55658100
chr14	55658136	55658347
chr14	55660271	55660493
chr14	55671742	55671943
chr14	55672188	55672331
chr14	55672381	55672508
chr14	55681370	55681493
chr14	55681895	55681912
chr14	55745412	55745514
chr14	55745567	55745612
chr14	55745711	55745813
chr14	55762253	55762403
chr14	55767887	55767917
chr14	55767937	55767987
chr14	55768084	55768184
chr14	55823354	55824392
chr14	55884530	55885700
chr14	55899763	55900416
chr14	56571487	56571637
chr14	56571664	56571800
chr14	56571920	56571969
chr14	56668262	56668366
chr14	56668416	56668513
chr14	56777726	56777766
chr14	56810596	56810716
chr14	56810746	56810790
chr14	56810936	56811261
chr14	56811506	56812798
chr14	56885554	56886457
chr14	57397915	57398172
chr14	57398219	57398588
chr14	57423774	57424439
chr14	57525277	57525319
chr14	57664339	57664434
chr14	57664534	57665420
chr14	57745682	57746026
chr14	57797997	57798642
chr14	57825947	57826898
chr14	57889504	57890427
chr14	57946873	57947023
chr14	57999022	57999102
chr14	57999457	57999462
chr14	59440986	59441146
chr14	59597856	59597952
chr14	60177482	60177543
chr14	60250690	60251476
chr14	60251528	60251612
chr14	60265046	60265415
chr14	60265445	60265498
chr14	60784491	60784542
chr14	61097948	61098126
chr14	61173025	61173181
chr14	61173355	61173405
chr14	61360158	61360230
chr14	61360280	61360395
chr14	61438949	61439959
chr14	61556460	61556507
chr14	61556555	61556774
chr14	61648990	61649069
chr14	61680891	61680990
chr14	61681871	61681940
chr14	61682298	61683216
chr14	61683254	61683303
chr14	61904922	61904969
chr14	62332056	62332920
chr14	62555818	62555831
chr14	62555865	62555990
chr14	62556086	62556133
chr14	62759942	62759979
chr14	62760252	62760300
chr14	62760497	62760597
chr14	62761016	62761166
chr14	62761491	62761866
chr14	62837025	62837425
chr14	63133413	63133423
chr14	63142312	63142446
chr14	63142735	63142760
chr14	63177337	63177418
chr14	63177463	63177508
chr14	63177545	63177618
chr14	63177672	63177846
chr14	63178097	63178140
chr14	63244140	63244185
chr14	63244200	63244455
chr14	63244556	63245269
chr14	63246151	63246201
chr14	63246513	63246562
chr14	63246912	63247034
chr14	63255749	63255861
chr14	63343948	63344062
chr14	63543363	63544191
chr14	64200870	64201011
chr14	64440587	64440606
chr14	64440727	64440821
chr14	65097681	65098593
chr14	65262039	65262124
chr14	65262291	65262385
chr14	65262509	65262686
chr14	65332111	65332843
chr14	65358189	65359093
chr14	65593123	65593238
chr14	65704247	65704279
chr14	65831234	65831254
chr14	65833800	65833942
chr14	65889599	65889700
chr14	65889728	65889765
chr14	65889863	65890177
chr14	65890224	65890331
chr14	65953182	65953235
chr14	65953718	65953792
chr14	66124465	66124574
chr14	66134055	66134065
chr14	66296763	66296821
chr14	66297091	66297216
chr14	66297366	66297516
chr14	66844398	66844494
chr14	66868524	66868570
chr14	66868679	66869265
chr14	67072545	67072673
chr14	68085248	68085290
chr14	69284756	69284806
chr14	69337007	69337421
chr14	69337463	69337509
chr14	69707149	69707713
chr14	69707787	69707817
chr14	69732079	69732156
chr14	69732247	69732347
chr14	69732397	69732547
chr14	69785700	69785753
chr14	69804941	69805004
chr14	70005299	70005309
chr14	70009212	70009300
chr14	70074271	70074914
chr14	70075602	70075844
chr14	70075993	70076045
chr14	70153090	70153681
chr14	70153731	70154039
chr14	70167951	70168053
chr14	70176259	70176313
chr14	70191581	70192851
chr14	70192954	70193006
chr14	70205623	70205657
chr14	70205743	70206410
chr14	70206671	70206721
chr14	70288953	70288979
chr14	70288993	70290023
chr14	70351008	70351159
chr14	70351302	70351404
chr14	70442885	70442977
chr14	70443227	70443278
chr14	70443515	70443617
chr14	70520225	70520273
chr14	70520372	70520425
chr14	70520464	70520512
chr14	70545237	70545529
chr14	70545659	70545701
chr14	70555021	70555050
chr14	70577586	70578423
chr14	70599037	70599975
chr14	70618188	70618758
chr14	70635507	70636404
chr14	70652656	70652758
chr14	70653052	70653101
chr14	70653113	70653123
chr14	70653166	70653207
chr14	70653314	70653354
chr14	70653437	70653452
chr14	70658916	70659370
chr14	70765952	70766560
chr14	70766766	70766776
chr14	70847884	70847889
chr14	72709622	72710055
chr14	72710215	72710259
chr14	73143028	73143615
chr14	73325639	73326107
chr14	73362988	73363047
chr14	73364574	73364594
chr14	73364604	73364614
chr14	73366459	73366489
chr14	73368340	73368350
chr14	73368360	73368400
chr14	73384990	73385265
chr14	73509881	73510174
chr14	73510238	73510314
chr14	73524959	73524998
chr14	73525099	73525232
chr14	73552684	73553192
chr14	74947043	74947097
chr14	74947125	74947321
chr14	74947329	74947521
chr14	75284231	75284766
chr14	75754241	75754359
chr14	75754409	75754502
chr14	75754552	75754601
chr14	75786759	75786847
chr14	75786869	75787030
chr14	75787189	75787274
chr14	75845248	75845993
chr14	75846271	75846311
chr14	75848108	75848138
chr14	75855344	75855387
chr14	76110337	76111182
chr14	76414309	76414368
chr14	76414571	76414625
chr14	76504333	76504394
chr14	76504636	76504646
chr14	76506665	76506732
chr14	76507469	76507479
chr14	76556245	76556333
chr14	76556375	76557248
chr14	76557299	76557342
chr14	77036683	77037186
chr14	77156196	77156507
chr14	77156555	77156650
chr14	77156700	77156750
chr14	78536652	78537489
chr14	78709176	78709202
chr14	78724529	78724610
chr14	78724691	78724730
chr14	78724870	78724957
chr14	78725141	78725236
chr14	78732929	78732983
chr14	78848718	78849743
chr14	79300911	79300975
chr14	79301490	79301535
chr14	79389794	79390750
chr14	79397903	79398094
chr14	79426312	79427022
chr14	79451859	79451901
chr14	79480720	79480751
chr14	79480785	79481148
chr14	79481198	79481331
chr14	79481760	79482319
chr14	79587036	79587433
chr14	79587500	79587543
chr14	79587547	79587890
chr14	79587918	79587967
chr14	79773424	79773509
chr14	79773758	79773855
chr14	79773902	79773949
chr14	84443521	84443621
chr14	87140877	87140977
chr14	87141027	87141074
chr14	87141094	87141557
chr14	87415531	87415832
chr14	87415980	87416163
chr14	87416240	87417667
chr14	88470949	88470999
chr14	88849215	88849264
chr14	88886626	88886671
chr14	88916441	88916490
chr14	88925847	88925889
chr14	88957813	88957902
chr14	88979624	88979673
chr14	88982003	88982101
chr14	88982290	88982341
chr14	88996126	88996175
chr14	89001877	89001927
chr14	89052424	89052469
chr14	89061444	89061544
chr14	89064944	89064990
chr14	89065910	89066008
chr14	89076804	89076858
chr14	89086525	89086580
chr14	89112925	89113200
chr14	89113298	89113397
chr14	89143270	89143322
chr14	89152683	89152708
chr14	89175444	89175544
chr14	89177891	89177898
chr14	89180310	89180339
chr14	89182332	89182379
chr14	89194414	89194573
chr14	89194976	89195027
chr14	89230633	89230684
chr14	89383631	89383680
chr14	90765735	90765781
chr14	92280318	92280356
chr14	92458490	92458499
chr14	92744061	92744099
chr14	92880483	92880533
chr14	92907077	92907127
chr14	92946955	92947008
chr14	93015725	93015775
chr14	93067561	93067611
chr14	93072859	93072914
chr14	93100225	93100236
chr14	93176858	93176908
chr14	93218766	93218815
chr14	93269501	93269551
chr14	93345586	93345660
chr14	93350939	93350987
chr14	93364913	93364958
chr14	93395157	93395259
chr14	93395309	93395359
chr14	93400489	93400538
chr14	93465115	93465162
chr14	93473322	93473372
chr14	93498682	93498732
chr14	93498833	93498881
chr14	93498932	93499277
chr14	93502647	93502697
chr14	93562730	93562753
chr14	93574444	93574478
chr14	93594333	93594397
chr14	93643541	93643575
chr14	93653926	93654024
chr14	93669892	93669938
chr14	93713333	93713382
chr14	93713432	93714192
chr14	93717000	93717863
chr14	93727964	93728102
chr14	93735742	93735785
chr14	93735884	93735934
chr14	93753914	93753961
chr14	93769958	93770001
chr14	93795944	93795994
chr14	93812482	93812584
chr14	93824417	93824467
chr14	93838661	93838716
chr14	93881915	93881965
chr14	93882015	93882063
chr14	93884636	93884737
chr14	93886160	93886210
chr14	93889496	93889546
chr14	93890408	93890716
chr14	93890814	93891431
chr14	93891481	93891640
chr14	93891712	93891766
chr14	93927736	93927823
chr14	94248790	94248830
chr14	94654704	94654738
chr14	96217298	96217306
chr14	98088327	98088372
chr14	98167072	98167311
chr14	98167361	98167593
chr14	98167758	98167830
chr14	98167879	98168427
chr14	98168529	98168679
chr14	98168729	98168779
chr14	98169468	98169518
chr14	98169677	98170024
chr14	98181689	98181834
chr14	98533736	98533836
chr14	98533936	98534041
chr14	98589957	98590004
chr14	98915951	98916001
chr14	99045543	99046623
chr14	99046662	99046771
chr14	99099092	99100458
chr14	99298355	99298510
chr14	99298645	99299439
chr14	99300389	99300435
chr14	99300490	99300579
chr14	99544222	99544272
chr14	99760757	99760794
chr14	99943268	99943319
chr14	99943369	99943469
chr14	100192941	100192985
chr14	100215220	100215233
chr14	100280667	100280708
chr14	100280789	100280844
chr14	100281596	100281692
chr14	100281733	100281778
chr14	100284217	100284672
chr14	100284794	100285295
chr14	100285498	100286714
chr14	100286832	100286925
chr14	100453307	100453357
chr14	101177610	101177710
chr14	101494340	101494390
chr14	101523724	101523772
chr14	101565871	101565970
chr14	101607504	101609344
chr14	101639989	101640549
chr14	101640601	101640646
chr14	101653516	101654197
chr14	101654250	101654460
chr14	101729315	101730213
chr14	101830233	101830366
chr14	102510027	102510071
chr14	102980659	102980779
chr14	102980932	102980977
chr14	102981394	102983272
chr14	102983473	102983519
chr14	102983688	102983739
chr14	103070199	103070705
chr14	103098146	103098259
chr14	103098909	103098964
chr14	103099011	103099860
chr14	103214539	103214590
chr14	103346070	103346121
chr14	103346161	103346942
chr14	103346993	103347039
chr14	103348691	103348744
chr14	103349415	103349968
chr14	103350050	103350243
chr14	103649951	103650993
chr14	103651080	103651163
chr14	103661023	103661055
chr14	104467124	104468167
chr14	104469790	104470048
chr14	104473027	104473072
chr14	104473997	104474082
chr14	104521915	104522803
chr14	104522835	104522877
chr14	104537819	104537869
chr14	104779101	104779146
chr14	105174021	105174048
chr14	105176068	105177988
chr14	105178024	105178070
chr14	105232458	105232506
chr14	105258441	105258476
chr14	105258584	105258684
chr14	105258734	105259154
chr14	105268815	105268860
chr14	105732280	105732328
chr14	105894857	105895062
chr14	105895112	105895453
chr14	105896238	105896386
chr14	105896430	105897565
chr14	105898716	105898970
chr14	105899071	105899120
chr14	105920940	105920990
chr14	106107023	106107073
chr14	111674742	111675182
chr14	111675232	111675331
chr14	111675373	111676565
chr14	111677117	111677224
chr14	111677460	111677510
chr14	115040544	115042552
chr14	115049848	115049907
chr14	115050747	115050851
chr14	115092299	115092477
chr14	115092527	115092625
chr14	115092775	115092901
chr14	115326556	115326606
chr14	116843569	116843612
chr14	116925201	116925408
chr14	116926154	116927229
chr14	117048266	117048309
chr14	117566097	117566103
chr14	118008904	118008914
chr14	118009307	118009347
chr14	118009495	118009552
chr14	118009718	118009788
chr14	118009827	118009881
chr14	118009923	118009946
chr14	118010883	118010888
chr14	118010975	118010985
chr14	118013029	118013109
chr14	118018602	118018742
chr14	118034273	118034293
chr14	118039663	118039753
chr14	118043078	118043168
chr14	118043218	118043228
chr14	118043238	118043278
chr14	118051519	118051539
chr14	118051579	118051629
chr14	118051709	118051719
chr14	118051729	118051759
chr14	118051815	118051825
chr14	118051835	118051891
chr14	118089317	118090279
chr14	118132589	118132865
chr14	118132913	118133033
chr14	118136791	118137631
chr14	118138044	118138082
chr14	118231394	118231444
chr14	118234541	118234696
chr14	118234745	118235982
chr14	118236034	118236134
chr14	118236218	118236997
chr14	118436865	118437681
chr14	118437742	118437818
chr14	118705769	118705807
chr14	118705992	118706091
chr14	118706158	118706197
chr14	118706389	118706471
chr14	118924622	118925510
chr14	118925561	118925662
chr14	118937475	118938472
chr14	119099302	119099565
chr14	119137973	119138107
chr14	119138250	119138301
chr14	120478118	120478238
chr14	120910537	120911737
chr14	121035929	121036109
chr14	121036392	121036438
chr14	121378291	121379959
chr14	121572889	121573014
chr14	121797654	121797716
chr14	121797858	121797896
chr14	121797986	121798060
chr14	121798106	121798282
chr14	121798323	121798618
chr14	121878515	121878582
chr14	121878677	121878975
chr14	121879081	121879212
chr14	122104793	122104974
chr14	122106866	122106909
chr14	122107059	122107562
chr14	122181726	122181839
chr14	122225927	122226028
chr14	122461641	122461690
chr14	122461773	122463863
chr14	122463961	122464111
chr14	122464184	122464907
chr14	122465007	122465157
chr14	122465207	122465257
chr14	122465357	122465506
chr14	122473396	122474273
chr14	122474370	122474469
chr14	122474525	122474676
chr14	122474781	122474935
chr14	122475038	122475154
chr14	122475757	122476207
chr14	122476307	122476454
chr14	122481383	122481453
chr14	122482556	122482689
chr14	122482889	122483591
chr14	122483652	122483769
chr14	122483997	122484048
chr14	122484102	122484290
chr14	122484338	122484378
chr14	122484424	122485045
chr14	122485119	122485554
chr14	122485662	122485710
chr14	122534153	122534342
chr14	122534480	122534514
chr14	122534604	122534654
chr14	122912778	122913407
chr14	122982662	122983268
chr15	3979028	3979495
chr15	3995072	3995921
chr15	3996022	3996189
chr15	4026552	4026645
chr15	4026781	4026831
chr15	5116129	5117482
chr15	5117645	5117685
chr15	5143580	5143655
chr15	5143909	5143959
chr15	5185600	5185832
chr15	5185873	5185896
chr15	5185927	5185956
chr15	5211524	5211546
chr15	6707708	6707757
chr15	6707803	6708536
chr15	6708592	6708827
chr15	6874120	6874767
chr15	6883990	6883997
chr15	7129272	7129414
chr15	7129463	7129516
chr15	7129614	7129651
chr15	7809960	7810010
chr15	7810060	7810263
chr15	7810341	7810471
chr15	7810665	7810712
chr15	8098909	8099233
chr15	8109125	8109168
chr15	8109327	8109375
chr15	8442322	8442372
chr15	8443342	8445691
chr15	8445924	8446033
chr15	8632369	8632586
chr15	9070973	9071130
chr15	9071196	9072574
chr15	9139802	9140706
chr15	9140895	9140923
chr15	9748277	9748315
chr15	9748497	9748675
chr15	9748768	9749014
chr15	10470028	10470570
chr15	10485786	10486294
chr15	10558422	10558520
chr15	10558611	10558641
chr15	10714596	10714645
chr15	10981792	10982061
chr15	10982066	10982089
chr15	11399295	11399691
chr15	11995532	11995749
chr15	11995784	11995807
chr15	11995888	11996034
chr15	12117367	12117443
chr15	12117491	12119025
chr15	12205030	12205931
chr15	12321182	12322262
chr15	12550110	12550160
chr15	12824434	12824693
chr15	12824843	12825051
chr15	12825182	12825228
chr15	25842981	25843235
chr15	25843373	25843572
chr15	25984130	25985215
chr15	27466078	27466159
chr15	27466201	27466660
chr15	27466837	27466887
chr15	27630390	27630988
chr15	27681340	27681379
chr15	27681432	27681500
chr15	27681529	27681541
chr15	28024779	28024868
chr15	28025093	28025281
chr15	28025301	28025380
chr15	28025430	28025480
chr15	28154630	28155124
chr15	31224228	31224342
chr15	31224404	31224606
chr15	31224627	31224829
chr15	31297044	31297987
chr15	31367660	31367811
chr15	31530251	31530303
chr15	31530350	31531668
chr15	31601365	31601863
chr15	31602124	31602168
chr15	32921169	32921207
chr15	32921246	32921286
chr15	33687190	33687948
chr15	34058320	34058330
chr15	34082390	34082439
chr15	34082463	34084114
chr15	34084163	34084236
chr15	34084325	34084378
chr15	34237998	34238028
chr15	34238065	34238662
chr15	34284061	34284071
chr15	34440549	34440566
chr15	34442534	34443360
chr15	34453508	34453699
chr15	34453798	34454006
chr15	34495093	34495200
chr15	34678181	34679113
chr15	34821136	34821181
chr15	35154855	35155731
chr15	35210843	35210851
chr15	35293104	35293200
chr15	35293247	35293296
chr15	35293924	35294014
chr15	35296078	35296178
chr15	35370856	35371733
chr15	35371775	35371821
chr15	35935307	35935377
chr15	35937757	35938321
chr15	36164881	36164915
chr15	36164943	36164973
chr15	36165045	36165124
chr15	36179424	36179486
chr15	36179538	36179720
chr15	36210218	36210904
chr15	36282342	36283397
chr15	36496307	36496886
chr15	36602916	36602936
chr15	36605809	36605819
chr15	36605829	36605839
chr15	36607645	36609007
chr15	36609263	36609711
chr15	36793007	36793228
chr15	36793856	36793887
chr15	36793928	36794701
chr15	36938438	36939116
chr15	37006408	37007951
chr15	37198430	37199837
chr15	37233294	37235044
chr15	37461668	37462185
chr15	37960388	37961115
chr15	37961124	37961169
chr15	37961249	37961273
chr15	37961370	37961615
chr15	37961661	37961703
chr15	38193491	38193531
chr15	38298881	38298922
chr15	38299407	38299454
chr15	38299787	38299843
chr15	38453263	38453361
chr15	38471377	38471427
chr15	38518156	38518875
chr15	38518924	38519024
chr15	38519071	38520103
chr15	38661713	38661774
chr15	38661938	38662036
chr15	38691150	38691160
chr15	38950335	38950345
chr15	38990144	38990235
chr15	38997887	38997897
chr15	39006002	39007504
chr15	39076683	39076688
chr15	39076833	39076922
chr15	39076969	39077019
chr15	39112262	39112336
chr15	39112586	39112692
chr15	39112906	39113007
chr15	39157158	39158321
chr15	39197504	39197878
chr15	39197966	39198051
chr15	39198111	39198131
chr15	39198194	39198398
chr15	39198548	39198599
chr15	39198834	39198890
chr15	39373064	39375015
chr15	39943460	39943736
chr15	40066783	40067864
chr15	40676807	40676860
chr15	40819819	40821079
chr15	41028237	41029003
chr15	41625771	41625782
chr15	41788948	41789025
chr15	41790133	41790162
chr15	42428545	42429101
chr15	43170877	43170927
chr15	43270922	43270962
chr15	43282218	43282289
chr15	43282330	43282907
chr15	43477248	43477347
chr15	43477447	43477496
chr15	43477553	43477697
chr15	44096383	44097276
chr15	44427606	44428645
chr15	44619371	44619810
chr15	44748344	44748403
chr15	44748725	44748754
chr15	44787499	44787544
chr15	44787966	44788011
chr15	44858863	44859307
chr15	45125287	45125563
chr15	45382123	45382150
chr15	47874610	47874619
chr15	50798822	50798844
chr15	50887360	50889159
chr15	50889380	50889390
chr15	51558127	51558137
chr15	51865421	51865471
chr15	51877452	51877530
chr15	51963749	51963759
chr15	51991104	51991547
chr15	51991647	51991698
chr15	52712296	52712306
chr15	52712315	52713249
chr15	53168946	53169050
chr15	53345929	53346709
chr15	53347551	53347601
chr15	54294399	54294409
chr15	54571382	54571544
chr15	54571593	54571643
chr15	54571791	54571885
chr15	54571937	54571976
chr15	55071875	55071925
chr15	55071989	55072171
chr15	55090272	55090784
chr15	55112461	55112561
chr15	55557147	55557484
chr15	55557486	55557572
chr15	55557614	55557659
chr15	55632779	55632798
chr15	55900140	55900609
chr15	55912461	55912746
chr15	56076791	56078347
chr15	57056355	57057853
chr15	57364667	57364677
chr15	57466949	57467749
chr15	57491610	57491797
chr15	57741571	57741581
chr15	57891933	57892035
chr15	57892085	57892468
chr15	57912134	57912434
chr15	57912594	57912642
chr15	58033936	58034491
chr15	58075838	58076355
chr15	58076849	58076943
chr15	58134978	58135032
chr15	58141432	58141503
chr15	58214850	58214899
chr15	58405464	58408714
chr15	58415322	58416315
chr15	58429351	58429959
chr15	58430130	58430569
chr15	58434299	58435005
chr15	58499777	58499967
chr15	58508097	58508466
chr15	58509857	58510338
chr15	58822769	58822828
chr15	58822898	58823327
chr15	58823409	58823493
chr15	58823543	58823643
chr15	58872621	58872707
chr15	58888362	58889590
chr15	58933763	58934035
chr15	58934090	58934174
chr15	58936350	58936400
chr15	58939383	58939411
chr15	59109218	59109272
chr15	59306614	59307686
chr15	59315075	59315304
chr15	59315370	59315482
chr15	59315518	59315614
chr15	59324144	59324657
chr15	59340207	59342732
chr15	59374257	59374355
chr15	59448196	59450687
chr15	59454661	59455364
chr15	59647572	59647622
chr15	59648127	59648176
chr15	59648517	59648772
chr15	59648822	59649568
chr15	59649622	59649672
chr15	59654678	59654733
chr15	59935212	59935646
chr15	59935748	59940229
chr15	59940725	59942399
chr15	59954774	59958233
chr15	59966293	59967528
chr15	59991225	59992274
chr15	60021757	60025159
chr15	60025268	60025656
chr15	60039707	60040478
chr15	60049609	60050082
chr15	60079972	60081952
chr15	60117827	60118319
chr15	60138279	60140450
chr15	60219829	60220287
chr15	60230095	60232481
chr15	60251175	60254314
chr15	60265412	60268196
chr15	60369128	60370414
chr15	60384338	60386488
chr15	60404831	60405891
chr15	60514681	60517123
chr15	60518927	60523354
chr15	60824327	60824774
chr15	60916065	60916131
chr15	61005041	61007916
chr15	61009505	61010007
chr15	61011307	61011675
chr15	61025027	61025302
chr15	61041845	61043797
chr15	61054531	61060055
chr15	61362717	61362975
chr15	61365228	61371959
chr15	61376555	61381066
chr15	61387064	61391603
chr15	61395294	61402480
chr15	61413401	61414421
chr15	61425561	61426683
chr15	61434273	61434864
chr15	61454572	61455653
chr15	61466671	61470781
chr15	61527881	61528326
chr15	61553197	61553207
chr15	61574249	61574457
chr15	61577374	61578944
chr15	61581061	61581479
chr15	61581857	61584364
chr15	61584425	61585655
chr15	61585932	61586308
chr15	61592886	61594778
chr15	61610925	61612356
chr15	61620579	61623903
chr15	61624007	61625535
chr15	61640546	61642675
chr15	61670874	61670883
chr15	61675271	61678644
chr15	61679159	61681266
chr15	61704497	61707254
chr15	61710545	61711564
chr15	61744627	61748028
chr15	61752655	61753293
chr15	61753431	61765977
chr15	61985573	61985614
chr15	62037491	62038270
chr15	62289368	62289846
chr15	62290289	62291969
chr15	62340162	62343994
chr15	62367055	62371475
chr15	62391757	62392846
chr15	62429044	62431612
chr15	62435598	62437546
chr15	62439518	62440513
chr15	62446791	62448548
chr15	62480856	62483641
chr15	62486313	62487639
chr15	62487961	62491544
chr15	62510616	62510820
chr15	62513719	62526819
chr15	62532445	62532831
chr15	62546299	62558098
chr15	62572346	62573180
chr15	62575107	62575700
chr15	62577602	62580979
chr15	62588837	62589662
chr15	62595214	62597324
chr15	62597500	62598240
chr15	62599327	62605765
chr15	62628655	62630383
chr15	62638801	62641695
chr15	62642775	62644609
chr15	62654773	62655716
chr15	62660769	62664832
chr15	62670955	62672311
chr15	62681529	62683842
chr15	62695429	62697226
chr15	62727355	62728469
chr15	62728919	62730146
chr15	62730207	62735738
chr15	62735814	62737237
chr15	62747186	62748828
chr15	62753411	62754368
chr15	62758944	62762621
chr15	62762973	62763704
chr15	62774718	62775413
chr15	62781626	62785124
chr15	62789620	62791495
chr15	62816743	62817009
chr15	62821735	62825996
chr15	62829000	62829107
chr15	62845259	62845804
chr15	62848777	62852255
chr15	62889616	62890503
chr15	62903624	62905301
chr15	62919863	62921385
chr15	62950580	62963510
chr15	62966374	62968529
chr15	62978514	62982775
chr15	62985798	62987669
chr15	62989619	62990291
chr15	63808561	63808568
chr15	63808588	63808598
chr15	63997768	63997819
chr15	63997852	63997860
chr15	63997976	63998091
chr15	64312580	64313411
chr15	64382177	64383195
chr15	65786920	65786963
chr15	65787049	65787223
chr15	65787268	65787446
chr15	66577422	66578202
chr15	66930135	66930165
chr15	66930786	66930805
chr15	66969825	66969960
chr15	66970003	66970053
chr15	67176696	67176795
chr15	67177037	67177135
chr15	67177171	67177223
chr15	67177366	67177474
chr15	68258382	68258497
chr15	68258930	68259131
chr15	68362660	68362695
chr15	68362735	68362744
chr15	68363057	68363294
chr15	68363528	68363622
chr15	68928404	68928452
chr15	72692581	72692610
chr15	73060459	73061128
chr15	73067650	73067689
chr15	73090336	73090830
chr15	73183845	73184967
chr15	73185439	73185489
chr15	73422600	73423646
chr15	73511988	73512312
chr15	73645578	73645685
chr15	73724691	73725018
chr15	74049730	74049868
chr15	74487333	74487369
chr15	74487479	74487823
chr15	74518986	74519037
chr15	74519182	74520032
chr15	74674423	74674433
chr15	74709210	74709387
chr15	74720274	74721480
chr15	74721630	74721680
chr15	74955751	74955926
chr15	74958879	74958915
chr15	74959259	74959296
chr15	75642396	75642523
chr15	75646101	75646532
chr15	75646562	75646968
chr15	75703664	75703668
chr15	75704436	75704543
chr15	75841604	75842095
chr15	75888151	75888161
chr15	75893784	75893900
chr15	75908955	75909195
chr15	75909227	75909275
chr15	75909324	75909360
chr15	75909773	75910944
chr15	75911044	75911144
chr15	75919592	75920073
chr15	75921324	75921472
chr15	75929237	75929324
chr15	75929368	75929933
chr15	75993979	75994010
chr15	75994269	75994309
chr15	75995832	75995932
chr15	76001375	76001424
chr15	76008784	76008794
chr15	76008799	76009521
chr15	76013327	76014559
chr15	76014693	76014697
chr15	76014742	76015299
chr15	76034340	76034578
chr15	76034719	76034819
chr15	76069255	76069445
chr15	76069465	76069487
chr15	76069500	76069545
chr15	76069604	76069905
chr15	76069913	76069925
chr15	76080283	76080349
chr15	76080390	76081198
chr15	76081327	76081343
chr15	76205214	76205254
chr15	76207666	76207684
chr15	76208068	76208171
chr15	76229452	76229503
chr15	76229594	76229702
chr15	76230711	76230757
chr15	76230982	76231087
chr15	76231960	76232294
chr15	76232476	76232526
chr15	76232575	76232626
chr15	76232958	76233007
chr15	76246441	76247834
chr15	76306847	76307587
chr15	76309518	76309618
chr15	76309767	76309817
chr15	76327339	76328338
chr15	76331201	76331733
chr15	76331821	76331869
chr15	76343429	76344266
chr15	76344316	76344366
chr15	76350250	76352134
chr15	76368595	76368640
chr15	76368941	76369024
chr15	76476687	76477993
chr15	76511377	76512542
chr15	76518645	76518695
chr15	76518765	76518805
chr15	76523173	76523222
chr15	76534740	76534790
chr15	76537884	76537979
chr15	76538079	76538932
chr15	76607307	76607710
chr15	76625966	76626107
chr15	76626242	76626275
chr15	76639159	76639210
chr15	76639250	76639293
chr15	76639323	76639989
chr15	76658371	76658520
chr15	76659277	76659913
chr15	76666897	76667047
chr15	76667097	76667239
chr15	76671255	76671294
chr15	76671353	76672080
chr15	76692506	76692535
chr15	76692957	76693064
chr15	76693307	76693670
chr15	76693856	76693906
chr15	76696056	76696104
chr15	76698193	76698239
chr15	76700774	76702302
chr15	76702448	76702608
chr15	76702651	76702701
chr15	76702948	76703043
chr15	76704249	76704346
chr15	76704449	76704599
chr15	76704809	76704859
chr15	76705842	76705892
chr15	76708188	76708235
chr15	76709733	76711142
chr15	76711381	76711431
chr15	76715158	76715309
chr15	76715413	76715513
chr15	76715563	76715713
chr15	76715763	76716113
chr15	76716233	76716263
chr15	76718297	76718347
chr15	76721900	76721983
chr15	76722129	76722277
chr15	76722338	76722499
chr15	76722562	76722962
chr15	76723617	76723710
chr15	76723816	76723846
chr15	76723933	76723973
chr15	76817633	76818366
chr15	76870930	76871117
chr15	76871225	76871289
chr15	76871319	76871507
chr15	76879081	76879917
chr15	76899825	76900004
chr15	76903833	76904537
chr15	76904607	76904657
chr15	76904847	76904967
chr15	76905860	76905960
chr15	76906167	76906287
chr15	76907812	76907858
chr15	76948265	76949087
chr15	77138510	77138559
chr15	77247107	77247133
chr15	77306288	77306766
chr15	77306814	77306924
chr15	77307262	77307309
chr15	77336169	77336209
chr15	77336247	77336442
chr15	77336612	77336712
chr15	77336795	77336869
chr15	77358641	77358740
chr15	77596104	77596135
chr15	77840930	77840980
chr15	77841166	77842155
chr15	77842207	77842256
chr15	77842545	77842595
chr15	77857677	77857783
chr15	77857874	77858091
chr15	77907666	77907702
chr15	77928473	77928818
chr15	77929043	77929083
chr15	77955696	77957075
chr15	77970396	77970810
chr15	77971117	77971213
chr15	78066521	78066527
chr15	78174001	78174134
chr15	78174460	78174567
chr15	78239664	78239759
chr15	78405860	78405999
chr15	78406047	78407344
chr15	78428631	78428728
chr15	78428778	78428828
chr15	78532197	78532555
chr15	78532668	78532730
chr15	78718479	78718580
chr15	78802373	78802782
chr15	78802855	78803079
chr15	78803130	78803202
chr15	78826777	78826899
chr15	78842012	78844050
chr15	78844910	78844964
chr15	78877185	78877287
chr15	78877436	78877507
chr15	78877761	78877865
chr15	78894691	78894740
chr15	78913900	78914368
chr15	78926032	78926442
chr15	78929693	78929763
chr15	78930058	78930118
chr15	78934715	78935392
chr15	78947946	78948048
chr15	78982643	78982697
chr15	78982837	78982966
chr15	78983017	78983439
chr15	79025902	79025950
chr15	79026094	79026144
chr15	79028114	79028720
chr15	79028770	79028870
chr15	79030959	79031050
chr15	79038005	79038100
chr15	79038153	79038200
chr15	79042840	79042940
chr15	79062346	79063148
chr15	79075109	79075348
chr15	79075446	79075559
chr15	79108436	79108487
chr15	79108561	79108682
chr15	79108731	79109926
chr15	79141292	79141454
chr15	79155445	79155495
chr15	79163585	79163595
chr15	79229181	79229232
chr15	79229282	79229330
chr15	79251978	79252278
chr15	79252380	79252456
chr15	79327717	79327806
chr15	79327894	79327939
chr15	79328468	79328677
chr15	79347172	79347222
chr15	79347779	79347881
chr15	79357956	79358002
chr15	79402769	79403860
chr15	79412024	79412035
chr15	79412827	79412858
chr15	79419597	79419644
chr15	79421456	79421536
chr15	79438835	79438881
chr15	79440994	79441047
chr15	79441360	79441406
chr15	79441477	79442055
chr15	79442232	79442629
chr15	79442733	79442841
chr15	79442880	79442956
chr15	79443053	79443196
chr15	79443205	79443243
chr15	79465681	79465717
chr15	79481317	79481350
chr15	79504661	79504828
chr15	79505210	79505257
chr15	79505340	79505417
chr15	79505494	79505827
chr15	79505875	79506189
chr15	79506289	79506340
chr15	79511192	79511245
chr15	79511533	79511686
chr15	79511802	79511838
chr15	79512614	79512784
chr15	79516421	79516461
chr15	79545781	79547275
chr15	79557378	79557455
chr15	79604912	79605136
chr15	79605281	79605476
chr15	79605574	79605611
chr15	79658514	79658655
chr15	79658785	79658908
chr15	79658962	79659769
chr15	79666234	79666278
chr15	79670648	79671297
chr15	79687024	79687074
chr15	79687129	79687187
chr15	79687243	79688317
chr15	79690261	79690358
chr15	79690594	79691593
chr15	79722068	79722121
chr15	79722222	79722272
chr15	79741827	79741861
chr15	79741904	79742854
chr15	79774015	79774154
chr15	79774206	79774386
chr15	79774435	79774485
chr15	79774582	79774632
chr15	79803942	79804323
chr15	79804423	79804618
chr15	79822509	79822560
chr15	79823125	79823154
chr15	79824146	79824196
chr15	79824513	79824592
chr15	79824928	79824977
chr15	79825022	79825084
chr15	79830555	79830590
chr15	79833288	79835081
chr15	79892282	79892528
chr15	79892586	79892689
chr15	80010621	80010666
chr15	80062990	80063096
chr15	80076939	80076995
chr15	80080985	80081035
chr15	80081185	80081234
chr15	80081659	80081749
chr15	80082646	80083642
chr15	80091121	80091203
chr15	80091379	80091478
chr15	80133009	80133685
chr15	80173011	80173056
chr15	80173490	80173574
chr15	80173670	80174286
chr15	80233917	80234685
chr15	80255153	80255281
chr15	80255380	80255754
chr15	80255849	80256026
chr15	80256114	80256173
chr15	80260740	80260987
chr15	80263928	80264376
chr15	80266428	80266515
chr15	80646552	80646565
chr15	80671627	80672572
chr15	80672667	80672724
chr15	80710832	80711030
chr15	80711634	80711704
chr15	80711764	80711901
chr15	80711948	80712194
chr15	80798563	80798661
chr15	80947946	80948753
chr15	80977780	80978176
chr15	81186360	81186389
chr15	81190096	81191402
chr15	81217057	81217156
chr15	81217512	81217605
chr15	81360481	81360789
chr15	81399179	81400571
chr15	81465697	81466116
chr15	81466162	81466320
chr15	81466370	81466469
chr15	81466618	81466669
chr15	81473840	81473850
chr15	81473860	81473890
chr15	81522388	81523529
chr15	81585357	81585407
chr15	81585479	81585577
chr15	81585620	81586877
chr15	81663934	81664203
chr15	81664243	81664326
chr15	81693854	81694104
chr15	81694114	81694298
chr15	81694354	81694504
chr15	81694554	81694654
chr15	81694814	81694834
chr15	81729235	81729933
chr15	81745069	81746564
chr15	81810755	81810771
chr15	81836202	81836290
chr15	81836507	81837011
chr15	81837105	81837204
chr15	81856428	81856715
chr15	81856819	81856882
chr15	81856981	81857032
chr15	81857083	81857133
chr15	81858177	81858632
chr15	81858690	81859191
chr15	81859254	81859625
chr15	81871628	81873073
chr15	81910331	81910381
chr15	81911050	81911091
chr15	81911886	81911936
chr15	81913089	81913140
chr15	81925670	81926183
chr15	81959783	81959818
chr15	81960395	81960436
chr15	81960645	81960837
chr15	81961127	81961253
chr15	82015800	82017080
chr15	82027305	82027355
chr15	82042259	82042319
chr15	82047347	82047395
chr15	82047439	82047734
chr15	82127505	82127544
chr15	82127625	82127663
chr15	82127711	82127842
chr15	82127943	82128085
chr15	82146752	82146796
chr15	82146835	82146883
chr15	82147581	82147725
chr15	82147748	82147990
chr15	82148084	82148134
chr15	82212147	82212297
chr15	82212347	82212822
chr15	82229476	82229549
chr15	82244103	82244829
chr15	82259589	82259789
chr15	82338296	82338407
chr15	82338500	82338770
chr15	82338886	82339105
chr15	82344767	82345972
chr15	82346161	82346211
chr15	82353957	82354295
chr15	82354348	82354480
chr15	82898998	82899702
chr15	82987762	82987834
chr15	82988022	82988200
chr15	83037843	83037885
chr15	83043146	83043199
chr15	83114079	83114119
chr15	83122692	83122743
chr15	83148885	83149290
chr15	83149594	83149797
chr15	83158871	83158881
chr15	83171814	83172776
chr15	83349331	83350412
chr15	83350488	83350515
chr15	83464219	83464270
chr15	83464303	83464419
chr15	83464447	83464578
chr15	83464826	83464879
chr15	83480853	83480883
chr15	83484321	83484331
chr15	83484351	83484408
chr15	83555259	83555923
chr15	83594752	83595142
chr15	83779745	83779962
chr15	84065306	84065504
chr15	84167854	84167932
chr15	84167982	84168102
chr15	84192113	84192193
chr15	84192242	84192441
chr15	84231792	84232662
chr15	84419581	84419599
chr15	84557217	84557770
chr15	84557868	84557961
chr15	84681007	84681427
chr15	84681470	84681601
chr15	84733580	84733643
chr15	84855016	84855066
chr15	84855212	84855306
chr15	84855643	84855788
chr15	84855959	84856143
chr15	84923011	84923361
chr15	84923428	84923516
chr15	84923626	84923824
chr15	85036978	85037139
chr15	85037196	85037272
chr15	85131938	85132056
chr15	85132085	85132105
chr15	85132235	85132284
chr15	85205927	85206421
chr15	85336133	85337078
chr15	85583153	85583234
chr15	85583276	85583350
chr15	85611598	85611628
chr15	85615349	85615925
chr15	85645874	85645922
chr15	85646884	85646924
chr15	85653215	85654512
chr15	85658340	85658349
chr15	85661075	85661216
chr15	85661302	85661312
chr15	85661332	85661876
chr15	85662047	85662098
chr15	85669440	85670631
chr15	85670794	85670844
chr15	85671225	85672237
chr15	85672288	85672338
chr15	85673953	85673981
chr15	85674054	85674149
chr15	85674304	85674349
chr15	85675924	85675967
chr15	85675999	85676118
chr15	85677549	85677623
chr15	85677722	85677732
chr15	85677805	85677859
chr15	85677913	85677962
chr15	85680645	85680774
chr15	85684085	85684179
chr15	85684232	85684764
chr15	85685031	85685171
chr15	85685238	85685404
chr15	85686166	85686269
chr15	85686794	85686913
chr15	85687015	85687173
chr15	85699825	85699924
chr15	85700652	85700731
chr15	85735772	85735795
chr15	85736365	85736458
chr15	85811260	85811334
chr15	85811340	85811684
chr15	85821540	85821584
chr15	85821889	85821995
chr15	85832189	85833138
chr15	85859574	85860120
chr15	85879211	85879474
chr15	86033706	86033753
chr15	86033803	86034010
chr15	86034152	86034240
chr15	86185060	86186082
chr15	86213959	86214362
chr15	86214391	86214691
chr15	88732433	88734034
chr15	88734151	88734525
chr15	88750996	88751134
chr15	88751208	88751383
chr15	88751854	88752001
chr15	88752053	88752180
chr15	88752227	88752251
chr15	88819143	88819872
chr15	88850399	88850472
chr15	88851821	88851918
chr15	88852100	88852134
chr15	88862156	88863189
chr15	88863239	88863389
chr15	88863599	88863621
chr15	89075913	89076299
chr15	89076307	89076386
chr15	89088987	89089668
chr15	89122529	89122579
chr15	89122679	89122834
chr15	89122883	89123528
chr15	89128094	89128132
chr15	89128173	89128235
chr15	89128285	89128645
chr15	89139751	89140732
chr15	89170137	89170492
chr15	89179823	89179886
chr15	89180000	89180828
chr15	89196018	89196593
chr15	89211433	89211938
chr15	89314467	89315611
chr15	89354803	89355480
chr15	89355747	89355970
chr15	89372341	89372368
chr15	89373462	89374601
chr15	89376075	89376116
chr15	89378315	89378365
chr15	89428948	89429846
chr15	89453906	89454035
chr15	89454223	89454860
chr15	89454893	89455033
chr15	89476013	89476122
chr15	89476367	89476458
chr15	89500024	89500072
chr15	89500165	89500190
chr15	89559214	89559403
chr15	89591648	89591701
chr15	89591746	89591829
chr15	90224139	90224442
chr15	90224492	90224592
chr15	90678565	90678657
chr15	90678709	90678805
chr15	90679088	90679136
chr15	90679339	90679386
chr15	90680111	90680165
chr15	91049315	91049368
chr15	91049464	91049549
chr15	91049643	91049926
chr15	91672922	91673403
chr15	92085771	92085825
chr15	92580362	92580397
chr15	93115929	93115961
chr15	93274738	93275346
chr15	93336185	93337197
chr15	93373139	93373239
chr15	93397944	93398519
chr15	93398550	93398601
chr15	93595864	93595943
chr15	93596035	93596084
chr15	94543454	94543478
chr15	94543668	94543713
chr15	94589313	94589894
chr15	94628770	94629652
chr15	94779328	94779338
chr15	95046139	95046148
chr15	95587000	95587203
chr15	95790846	95791071
chr15	95972804	95972824
chr15	96285365	96285471
chr15	96285562	96285704
chr15	96286619	96289178
chr15	96459997	96461051
chr15	96461152	96461186
chr15	96641988	96642159
chr15	96642208	96642665
chr15	96642768	96642851
chr15	96642887	96642929
chr15	96699663	96699704
chr15	96709351	96709859
chr15	96709940	96709980
chr15	97007782	97007789
chr15	97063570	97063576
chr15	97705187	97705911
chr15	97784235	97784800
chr15	97788348	97788392
chr15	97830804	97831897
chr15	97964262	97964349
chr15	97964399	97964501
chr15	97964561	97964614
chr15	97967046	97967076
chr15	97967265	97967275
chr15	98003333	98003383
chr15	98092814	98093771
chr15	98145219	98145317
chr15	98145366	98145657
chr15	98145756	98145894
chr15	98181557	98181708
chr15	98182026	98182115
chr15	98182185	98182228
chr15	98533627	98534340
chr15	98566957	98567972
chr15	98608390	98608430
chr15	98608518	98608604
chr15	98608759	98608823
chr15	98609089	98609134
chr15	98609165	98609177
chr15	98609332	98609438
chr15	98609619	98609730
chr15	98609895	98609941
chr15	98609971	98609987
chr15	98609997	98610046
chr15	98632070	98632115
chr15	98662333	98663189
chr15	98677349	98677505
chr15	98699515	98699601
chr15	98722953	98722963
chr15	98763038	98763154
chr15	98807101	98807151
chr15	98830966	98831711
chr15	98870285	98870335
chr15	98870626	98870667
chr15	98870793	98872531
chr15	98904456	98904476
chr15	98917983	98918086
chr15	98918137	98918191
chr15	98918371	98918426
chr15	98931451	98931591
chr15	98931891	98931951
chr15	98932401	98932441
chr15	98933000	98933040
chr15	98933988	98934039
chr15	98934244	98934457
chr15	98934640	98934687
chr15	98934863	98934891
chr15	98993106	98993496
chr15	99030025	99030108
chr15	99030164	99030214
chr15	99030260	99031042
chr15	99057217	99057318
chr15	99074629	99074890
chr15	99074940	99075312
chr15	99093713	99093763
chr15	99094001	99094120
chr15	99097906	99097956
chr15	99098218	99098311
chr15	99098413	99098528
chr15	99098671	99098724
chr15	99125952	99126287
chr15	99126332	99126458
chr15	99126562	99126611
chr15	99126816	99126866
chr15	99251678	99252031
chr15	99252079	99252136
chr15	99294936	99294956
chr15	99392793	99393995
chr15	99402095	99402115
chr15	99404456	99404506
chr15	99405885	99405945
chr15	99406186	99406206
chr15	99408521	99408583
chr15	99408747	99408757
chr15	99408768	99408778
chr15	99408790	99408836
chr15	99408845	99408863
chr15	99408873	99408896
chr15	99409115	99409187
chr15	99409274	99409315
chr15	99409335	99409364
chr15	99409454	99409474
chr15	99409523	99409543
chr15	99409628	99409663
chr15	99409741	99409790
chr15	99409861	99409942
chr15	99456752	99456798
chr15	99457092	99457189
chr15	99457627	99457671
chr15	99457883	99458109
chr15	99474006	99474075
chr15	99474112	99474268
chr15	99474318	99474717
chr15	99497221	99497280
chr15	99596175	99596211
chr15	99651198	99651300
chr15	99651529	99651627
chr15	99670283	99670333
chr15	99670605	99670655
chr15	99702064	99702115
chr15	99702165	99702214
chr15	99702319	99702519
chr15	99725273	99725331
chr15	99725375	99725470
chr15	99725753	99725934
chr15	99771826	99771909
chr15	99772002	99772399
chr15	99772495	99772544
chr15	99772681	99773005
chr15	99875272	99875485
chr15	99875534	99876376
chr15	99876417	99876462
chr15	99972626	99973713
chr15	100038593	100039122
chr15	100422296	100423213
chr15	100468722	100468974
chr15	100469083	100469184
chr15	100494762	100494812
chr15	100494858	100495438
chr15	100551651	100552082
chr15	100599541	100599837
chr15	100599972	100600033
chr15	100600166	100600282
chr15	100600350	100600394
chr15	100616115	100616164
chr15	100636585	100636634
chr15	100636636	100636869
chr15	100636902	100636939
chr15	100729375	100729419
chr15	101046511	101047461
chr15	101052405	101052579
chr15	101052629	101053808
chr15	101174132	101174167
chr15	101174410	101174458
chr15	101240897	101240936
chr15	101254224	101254243
chr15	101266188	101266284
chr15	101266334	101266390
chr15	101283878	101284020
chr15	101287004	101287014
chr15	101329128	101329172
chr15	101330628	101331761
chr15	101331828	101331837
chr15	101331923	101332153
chr15	101797603	101797844
chr15	101983972	101984135
chr15	102002873	102003336
chr15	102003448	102003544
chr15	102007045	102007102
chr15	102027878	102027919
chr15	102027975	102028029
chr15	102028115	102028271
chr15	102029273	102029315
chr15	102073511	102073574
chr15	102073883	102074032
chr15	102097522	102097559
chr15	102100233	102100314
chr15	102102918	102102968
chr15	102107210	102107348
chr15	102135621	102136557
chr15	102203155	102203367
chr15	102203527	102203730
chr15	102204067	102204090
chr15	102245730	102245872
chr15	102247146	102247196
chr15	102247351	102247501
chr15	102247558	102247618
chr15	102247749	102247951
chr15	102279319	102279933
chr15	102280073	102280126
chr15	102296114	102296211
chr15	102296264	102296552
chr15	102296602	102296712
chr15	102325445	102325486
chr15	102326082	102326368
chr15	102326460	102326540
chr15	102328763	102328773
chr15	102331310	102331427
chr15	102331725	102331866
chr15	102350619	102350804
chr15	102355036	102355069
chr15	102355126	102355801
chr15	102355834	102355912
chr15	102399560	102399655
chr15	102399854	102399876
chr15	102405029	102405071
chr15	102405496	102405540
chr15	102406390	102406440
chr15	102459232	102459278
chr15	102470227	102471568
chr15	102517144	102517164
chr15	102517837	102517921
chr15	102518034	102518945
chr15	102625202	102625538
chr15	102625614	102625624
chr15	102670260	102671503
chr15	102671648	102671750
chr15	102671853	102672438
chr15	102672488	102672538
chr15	102693035	102693170
chr15	102693928	102694026
chr15	102721961	102722011
chr15	102742690	102742758
chr15	102818610	102818710
chr15	102945790	102945823
chr15	102948184	102948234
chr15	102954700	102954750
chr15	102956059	102956112
chr15	102956162	102956212
chr15	102957755	102957972
chr15	102966814	102966914
chr15	102967064	102968167
chr15	102976074	102976252
chr15	102976293	102976385
chr15	102976534	102976582
chr15	102976728	102976771
chr15	102977068	102977820
chr15	102978422	102978470
chr15	102978705	102978750
chr15	102979306	102979356
chr15	102981630	102981640
chr15	102981729	102982357
chr15	102987738	102987788
chr15	102990379	102990537
chr15	102995431	102995537
chr15	102998940	103000041
chr15	103000096	103000159
chr15	103010208	103010258
chr15	103016452	103016557
chr15	103016634	103016795
chr15	103017998	103018063
chr15	103018893	103019199
chr15	103019249	103019301
chr15	103032151	103032198
chr15	103058525	103058575
chr15	103058619	103058659
chr15	103058732	103058772
chr15	103058794	103058951
chr15	103060464	103060514
chr15	103060788	103060871
chr15	103102309	103102358
chr15	103102446	103102685
chr15	103135801	103135978
chr15	103163233	103163287
chr15	103239141	103239236
chr15	103239282	103239527
chr15	103239634	103239891
chr15	103240416	103241029
chr15	103272728	103273423
chr15	103305672	103305705
chr15	103324144	103324228
chr15	103336974	103337064
chr15	103337095	103337235
chr16	3699083	3699266
chr16	3743634	3744662
chr16	3846883	3847803
chr16	3872576	3872655
chr16	3884406	3885336
chr16	3908943	3909494
chr16	4003612	4003721
chr16	4003771	4003824
chr16	4003966	4004069
chr16	4077383	4077430
chr16	4077683	4078087
chr16	4085663	4085673
chr16	4213256	4213297
chr16	4213973	4214647
chr16	4420688	4420789
chr16	4474786	4474961
chr16	4474999	4475074
chr16	4475124	4475201
chr16	4475289	4475482
chr16	4541630	4541925
chr16	4542113	4542164
chr16	4557938	4559578
chr16	4568068	4568111
chr16	4594192	4594288
chr16	4624446	4624965
chr16	4639968	4640036
chr16	4678954	4679004
chr16	4679204	4679334
chr16	4683742	4683767
chr16	4683937	4684844
chr16	4726356	4726931
chr16	4727024	4727074
chr16	4727127	4727145
chr16	4789311	4790324
chr16	4879187	4879876
chr16	4880225	4880475
chr16	4880793	4880836
chr16	4885761	4887082
chr16	4939118	4939780
chr16	4963869	4964250
chr16	5011820	5011853
chr16	5049573	5049622
chr16	5049827	5050779
chr16	5203417	5203517
chr16	5203567	5204151
chr16	5244625	5244669
chr16	5255712	5255795
chr16	5255811	5255814
chr16	5255822	5256000
chr16	5765290	5765377
chr16	8470785	8471073
chr16	8471156	8471248
chr16	8471265	8471289
chr16	8637681	8637778
chr16	8671554	8671616
chr16	8671775	8671813
chr16	8671863	8671992
chr16	8672090	8672140
chr16	8737573	8738432
chr16	8738705	8738755
chr16	8738867	8738998
chr16	8739042	8739082
chr16	8829606	8829765
chr16	8829818	8831245
chr16	10192727	10193123
chr16	10313806	10313840
chr16	10411816	10412344
chr16	10447250	10447343
chr16	10542327	10542377
chr16	10542528	10542578
chr16	10542883	10543118
chr16	10835267	10835367
chr16	10992722	10992788
chr16	10992824	10993157
chr16	11066400	11066451
chr16	11133948	11134817
chr16	11202920	11203593
chr16	11203722	11203753
chr16	11253168	11254258
chr16	11254508	11254586
chr16	11322791	11322863
chr16	11322958	11323008
chr16	11908877	11909428
chr16	13109911	13110196
chr16	13110220	13110254
chr16	13256297	13256354
chr16	13256384	13256673
chr16	13256722	13256993
chr16	13449445	13449498
chr16	13567811	13568028
chr16	13667480	13668338
chr16	13671757	13671871
chr16	13671916	13672540
chr16	13695542	13696002
chr16	13780639	13780904
chr16	13819195	13819245
chr16	13819338	13819506
chr16	13819521	13819546
chr16	13836380	13836390
chr16	13867572	13867618
chr16	13867841	13867891
chr16	13867941	13868030
chr16	13902460	13902766
chr16	13902789	13903201
chr16	13940638	13940690
chr16	13940759	13940874
chr16	13941024	13941079
chr16	13941215	13941264
chr16	14159574	14159773
chr16	14316911	14317445
chr16	14317485	14317550
chr16	15086491	15086595
chr16	15594035	15594898
chr16	15636832	15637009
chr16	15637092	15637184
chr16	15637258	15637677
chr16	15637683	15638066
chr16	15638082	15638200
chr16	15861963	15862023
chr16	15863268	15863418
chr16	15886646	15888153
chr16	15889906	15889957
chr16	16302957	16303676
chr16	16358313	16359538
chr16	16599809	16599858
chr16	16870574	16870885
chr16	16870891	16870966
chr16	16896494	16896825
chr16	16896874	16896985
chr16	16897033	16897342
chr16	16897397	16897541
chr16	16911805	16911817
chr16	16912041	16912134
chr16	16982952	16984345
chr16	16984386	16984492
chr16	17070088	17070279
chr16	17070366	17070561
chr16	17110964	17111239
chr16	17121463	17121570
chr16	17124844	17124928
chr16	17124952	17125159
chr16	17126717	17126767
chr16	17131949	17132436
chr16	17132620	17132663
chr16	17132711	17132755
chr16	17146842	17148331
chr16	17200181	17200341
chr16	17200385	17201743
chr16	17209225	17209325
chr16	17209373	17209713
chr16	17233389	17233468
chr16	17233565	17233615
chr16	17238684	17238720
chr16	17276499	17276710
chr16	17276928	17276979
chr16	17405051	17405100
chr16	17405369	17406174
chr16	17451604	17451627
chr16	17451815	17451861
chr16	17451965	17452809
chr16	17452902	17452946
chr16	17486002	17486052
chr16	17508489	17509419
chr16	17526502	17526600
chr16	17527020	17527313
chr16	17527347	17527413
chr16	17528669	17528719
chr16	17530185	17530235
chr16	17530558	17531203
chr16	17617099	17617320
chr16	17617456	17617505
chr16	17618190	17618655
chr16	17619364	17619633
chr16	17646789	17646808
chr16	17721463	17721500
chr16	17722225	17722978
chr16	17758975	17759240
chr16	17759328	17760454
chr16	17796968	17797019
chr16	17797074	17798002
chr16	17798053	17798327
chr16	17798464	17798511
chr16	17890869	17891445
chr16	17891543	17891768
chr16	17891873	17891987
chr16	17892080	17892151
chr16	17910986	17911358
chr16	17911405	17911606
chr16	17921516	17921559
chr16	17921607	17922668
chr16	17924914	17925020
chr16	17925110	17925198
chr16	17925278	17925328
chr16	17925380	17925564
chr16	17925681	17925721
chr16	17925920	17925941
chr16	17925955	17926046
chr16	17926673	17926723
chr16	17926857	17928360
chr16	17928409	17928689
chr16	17928829	17928971
chr16	18066299	18066340
chr16	18066373	18066500
chr16	18066550	18066767
chr16	18127035	18127082
chr16	18127089	18127131
chr16	18127164	18128386
chr16	18155147	18155193
chr16	18179917	18180047
chr16	18180118	18180490
chr16	18211989	18212036
chr16	18234454	18234980
chr16	18235030	18235119
chr16	18235241	18235380
chr16	18235538	18235623
chr16	18247859	18249549
chr16	18249593	18249693
chr16	18253445	18253547
chr16	18253896	18253947
chr16	18254289	18254344
chr16	18254396	18254456
chr16	18254484	18254691
chr16	18288060	18288109
chr16	18288208	18289528
chr16	18343583	18343703
chr16	18343805	18343901
chr16	18344090	18344167
chr16	18348132	18348790
chr16	18348840	18348888
chr16	18405622	18405690
chr16	18411727	18411837
chr16	18411956	18412009
chr16	18425731	18427013
chr16	18427283	18427368
chr16	18459957	18460083
chr16	18498182	18499627
chr16	18499668	18499807
chr16	18585741	18586954
chr16	18586994	18587044
chr16	18590646	18590694
chr16	18617810	18617874
chr16	18620632	18620681
chr16	18620808	18621802
chr16	18621852	18621994
chr16	18626284	18626430
chr16	18626475	18626646
chr16	18626775	18626826
chr16	18629861	18629955
chr16	18642517	18642567
chr16	18645531	18645612
chr16	18811454	18811605
chr16	18811948	18812048
chr16	18812150	18812231
chr16	18812282	18812900
chr16	18836587	18837157
chr16	18875394	18875439
chr16	18876340	18877437
chr16	18877531	18877870
chr16	19706113	19706123
chr16	19760697	19761662
chr16	20097514	20097637
chr16	20097753	20097790
chr16	20097809	20097865
chr16	20240637	20240656
chr16	20240892	20240999
chr16	20241228	20241278
chr16	20301927	20302043
chr16	20302081	20302459
chr16	20426234	20426280
chr16	20498893	20498984
chr16	20516635	20517823
chr16	20539403	20539433
chr16	20542674	20542704
chr16	20543461	20543500
chr16	20548235	20548274
chr16	20548422	20548570
chr16	20548628	20548777
chr16	20590179	20590228
chr16	20590718	20591545
chr16	20591593	20591704
chr16	20604859	20604909
chr16	20610560	20610862
chr16	20611330	20611914
chr16	20651634	20652255
chr16	20672734	20673802
chr16	20679539	20679579
chr16	20681751	20681771
chr16	20693308	20693461
chr16	20694054	20694124
chr16	20694267	20694364
chr16	20715762	20715954
chr16	20716034	20717010
chr16	20717084	20717158
chr16	20717183	20717795
chr16	20717843	20717893
chr16	20717941	20717991
chr16	20821043	20821107
chr16	20822329	20822379
chr16	21208071	21208160
chr16	21208210	21208241
chr16	21332449	21333554
chr16	21423168	21423269
chr16	21947325	21947672
chr16	22009403	22009640
chr16	22009784	22009820
chr16	22246517	22246537
chr16	22264923	22265924
chr16	22503519	22503528
chr16	22844438	22844487
chr16	23107742	23108697
chr16	23127673	23127832
chr16	24393717	24393752
chr16	24393763	24393773
chr16	25426382	25427189
chr16	27388864	27389660
chr16	29499065	29499085
chr16	29579137	29580081
chr16	29946047	29946147
chr16	29946479	29946567
chr16	30065307	30065407
chr16	30065590	30067194
chr16	30069921	30071081
chr16	30189041	30189057
chr16	30387996	30388842
chr16	30510836	30510874
chr16	30510995	30511015
chr16	30587357	30587397
chr16	30587722	30587998
chr16	30599714	30599801
chr16	31070271	31070497
chr16	31080737	31081598
chr16	31200626	31201269
chr16	31275123	31275263
chr16	31428529	31428894
chr16	31428988	31429810
chr16	31451180	31451283
chr16	31508956	31508966
chr16	31509072	31509195
chr16	31663420	31663468
chr16	31663877	31663978
chr16	31664171	31664314
chr16	31896542	31898306
chr16	31947760	31948951
chr16	32078652	32079494
chr16	32099134	32100087
chr16	32176951	32177596
chr16	32246666	32246716
chr16	32246766	32246863
chr16	32332021	32332114
chr16	32332307	32333389
chr16	32419659	32420300
chr16	32430432	32431067
chr16	32431113	32431157
chr16	32510798	32510808
chr16	32510830	32510840
chr16	32510872	32510931
chr16	32515232	32515242
chr16	32608843	32608892
chr16	32608943	32609090
chr16	32609181	32609264
chr16	32615228	32615248
chr16	32643895	32643938
chr16	32644010	32644210
chr16	32644360	32644510
chr16	32877594	32878499
chr16	32914015	32914832
chr16	33056440	33056952
chr16	33058725	33058745
chr16	33058755	33058765
chr16	33060097	33060157
chr16	33062533	33062826
chr16	33062917	33062929
chr16	33184868	33184919
chr16	33184995	33185986
chr16	33251107	33251984
chr16	33380309	33381653
chr16	33580583	33580648
chr16	33684595	33684742
chr16	33684773	33684823
chr16	33829606	33830459
chr16	33948968	33948980
chr16	33966801	33967123
chr16	34392293	34392357
chr16	34573664	34574014
chr16	34690387	34690498
chr16	34690548	34690904
chr16	35021883	35021917
chr16	35022168	35022735
chr16	35022760	35022855
chr16	35155182	35155232
chr16	35363717	35363856
chr16	35490504	35490588
chr16	35490620	35490904
chr16	35540907	35540975
chr16	35541053	35541152
chr16	35541307	35541408
chr16	35768558	35769450
chr16	35871416	35871470
chr16	35871835	35871855
chr16	35938388	35939292
chr16	35939353	35939401
chr16	35983066	35984156
chr16	36071465	36071557
chr16	36072006	36072638
chr16	36694089	36694599
chr16	36828138	36829060
chr16	36874847	36874897
chr16	36874996	36876288
chr16	36893261	36893280
chr16	37011558	37012728
chr16	37384793	37384967
chr16	37539444	37539546
chr16	37539693	37539745
chr16	37653838	37654617
chr16	37776627	37776665
chr16	37776948	37776996
chr16	37777045	37777286
chr16	37777330	37777401
chr16	37777507	37777555
chr16	37868177	37869416
chr16	37954576	37954586
chr16	38029515	38029567
chr16	38088157	38088747
chr16	38341772	38341824
chr16	38346872	38347507
chr16	38475970	38475987
chr16	38522278	38522317
chr16	38522414	38522735
chr16	38522787	38522916
chr16	38550135	38550184
chr16	38550279	38550354
chr16	38550549	38550629
chr16	38562667	38562726
chr16	38680331	38680412
chr16	38712808	38712836
chr16	38742156	38742203
chr16	38742224	38742806
chr16	38742933	38743027
chr16	38830003	38830013
chr16	41210121	41210141
chr16	42190365	42190414
chr16	42190777	42190816
chr16	42305911	42305993
chr16	42306121	42306148
chr16	42306297	42306608
chr16	42874831	42875368
chr16	43667153	43667288
chr16	43889578	43889620
chr16	43889909	43889961
chr16	43979721	43979774
chr16	43979879	43979891
chr16	44138918	44139061
chr16	44139281	44140377
chr16	44140500	44140550
chr16	44173189	44173698
chr16	44173786	44173881
chr16	44347352	44347385
chr16	44347435	44347535
chr16	44557393	44557412
chr16	44557585	44558741
chr16	44558797	44558942
chr16	44616030	44616128
chr16	44616211	44617001
chr16	44671671	44671732
chr16	44724073	44724625
chr16	44746080	44746504
chr16	44967217	44967227
chr16	45093639	45093740
chr16	45093786	45093837
chr16	45158761	45158815
chr16	45612873	45612883
chr16	45653646	45653698
chr16	45653783	45654103
chr16	45742463	45743215
chr16	46009998	46010146
chr16	46010296	46010389
chr16	46010588	46010636
chr16	46022628	46022695
chr16	46496409	46496738
chr16	46497310	46497469
chr16	48993720	48994520
chr16	49698917	49700088
chr16	49704076	49704086
chr16	49855360	49855377
chr16	49855481	49856102
chr16	49856187	49856287
chr16	50146047	50146067
chr16	50430231	50430382
chr16	50431098	50431200
chr16	50431392	50431449
chr16	50431499	50432396
chr16	50432446	50432496
chr16	50528572	50529425
chr16	50732675	50732725
chr16	50732793	50732940
chr16	50732990	50733025
chr16	52031356	52031454
chr16	52031599	52032037
chr16	52451763	52451811
chr16	52451929	52452079
chr16	52452269	52452417
chr16	52452467	52452563
chr16	52453114	52453164
chr16	52453326	52453466
chr16	55587365	55587420
chr16	55821604	55822734
chr16	55838638	55838831
chr16	55894537	55894588
chr16	55895108	55895404
chr16	55895510	55895569
chr16	55934040	55934081
chr16	55966250	55966313
chr16	55966364	55966597
chr16	55973747	55974719
chr16	56028767	56029813
chr16	56075435	56075506
chr16	56076113	56076161
chr16	56690795	56690815
chr16	56690835	56690845
chr16	56697478	56697508
chr16	56716529	56716625
chr16	56716675	56716970
chr16	56717077	56717576
chr16	56717625	56717733
chr16	56886040	56886182
chr16	56886232	56886380
chr16	57121314	57121329
chr16	57121406	57122262
chr16	57166884	57167611
chr16	57231091	57231182
chr16	57231621	57231828
chr16	57236841	57236844
chr16	57606609	57606655
chr16	57606748	57606851
chr16	57636120	57636130
chr16	58408017	58408341
chr16	58408384	58408997
chr16	58522713	58522805
chr16	58522827	58523578
chr16	58670036	58670191
chr16	58670298	58670842
chr16	58727823	58728686
chr16	59600580	59600603
chr16	59600618	59600670
chr16	59600692	59601050
chr16	59639305	59639693
chr16	60505979	60506000
chr16	60605065	60605165
chr16	60605215	60605313
chr16	60605470	60605520
chr16	60605617	60605752
chr16	60605799	60605849
chr16	60606485	60606535
chr16	62846760	62846997
chr16	62854063	62854231
chr16	63538733	63538744
chr16	63857331	63857382
chr16	64770447	64771375
chr16	64851371	64851571
chr16	64851621	64852738
chr16	64855768	64855778
chr16	64907301	64907347
chr16	65562205	65562291
chr16	65562338	65562873
chr16	70313730	70314749
chr16	72663073	72663309
chr16	72663509	72663559
chr16	72663609	72663709
chr16	72664542	72664624
chr16	74411485	74411534
chr16	74411684	74411945
chr16	74412760	74412808
chr16	75411850	75411902
chr16	75418542	75418556
chr16	75519033	75519085
chr16	75592939	75593040
chr16	75766526	75766616
chr16	75766718	75766817
chr16	75767180	75767311
chr16	76372153	76373273
chr16	76403390	76403450
chr16	77013424	77013469
chr16	77013637	77014388
chr16	77235271	77235293
chr16	77329069	77329270
chr16	78301256	78301305
chr16	78376346	78376796
chr16	78376883	78376962
chr16	78377188	78377238
chr16	78576307	78576414
chr16	78576446	78576734
chr16	78576909	78577061
chr16	79751066	79751081
chr16	84735139	84735455
chr16	84831357	84831387
chr16	84834130	84834177
chr16	84834188	84835801
chr16	84954960	84954970
chr16	84955302	84955315
chr16	84962768	84962798
chr16	85173042	85173083
chr16	85173133	85173328
chr16	85173466	85173520
chr16	85173570	85173719
chr16	85800800	85800955
chr16	85801115	85801163
chr16	85801235	85801294
chr16	85801879	85801912
chr16	85802989	85803136
chr16	87354038	87354502
chr16	87432491	87432679
chr16	87432728	87432773
chr16	87440512	87440667
chr16	87454889	87455291
chr16	87490351	87490371
chr16	87495377	87495977
chr16	87496023	87496184
chr16	87496229	87496279
chr16	87698950	87699253
chr16	87735484	87735532
chr16	90140683	90140724
chr16	90143179	90143300
chr16	90143459	90143548
chr16	90144039	90144194
chr16	90144342	90144494
chr16	90144670	90144711
chr16	90220474	90221182
chr16	90226266	90226300
chr16	90283481	90284944
chr16	90385837	90385881
chr16	90385935	90386035
chr16	90386085	90386993
chr16	90727134	90727405
chr16	90727540	90727584
chr16	90810130	90810907
chr16	90831021	90831120
chr16	90934252	90935135
chr16	91011028	91011139
chr16	91011237	91011593
chr16	91043602	91044851
chr16	91114441	91114541
chr16	91270138	91270541
chr16	91270641	91270729
chr16	91372694	91372745
chr16	91372759	91372816
chr16	91372845	91373438
chr16	91373677	91373715
chr16	91406283	91406419
chr16	91485141	91485218
chr16	91597104	91597837
chr16	91597885	91598118
chr16	91646749	91646863
chr16	91646962	91647111
chr16	91647439	91648839
chr16	91688295	91688762
chr16	91689107	91689148
chr16	91728127	91729082
chr16	91729323	91730123
chr16	91856863	91856912
chr16	91931505	91931588
chr16	91931641	91931691
chr16	91979218	91979471
chr16	92020307	92020321
chr16	92058294	92058866
chr16	92111935	92111945
chr16	92301019	92301525
chr16	92301682	92301731
chr16	92465755	92465824
chr16	92465874	92466166
chr16	92533954	92534023
chr16	92671074	92671078
chr16	92697318	92699022
chr16	93607802	93608052
chr16	93608152	93608202
chr16	93683334	93683484
chr16	93683584	93683955
chr16	93711995	93712079
chr16	93712170	93712258
chr16	93712303	93712362
chr16	93831950	93832881
chr16	93883864	93884405
chr16	94084956	94085106
chr16	94085156	94086330
chr16	94086474	94086564
chr16	94086664	94086845
chr16	94086986	94087205
chr16	94087243	94087463
chr16	94289939	94290543
chr16	94328289	94328950
chr16	94369674	94371608
chr16	94526520	94526554
chr16	94526632	94527188
chr16	94568853	94569305
chr16	94569755	94571092
chr16	94936485	94936493
chr16	95620455	95620465
chr16	95702015	95702068
chr16	95702118	95702157
chr16	95702193	95702555
chr16	95702650	95702909
chr16	95767785	95767829
chr16	95990657	95990998
chr16	96081615	96081671
chr16	96081806	96082766
chr16	96127139	96127783
chr16	96127866	96127926
chr16	96191873	96191920
chr16	96191950	96192032
chr16	96192094	96192359
chr16	97356911	97356941
chr16	97662331	97662730
chr16	97709584	97709660
chr16	97851663	97851974
chr16	97922126	97922223
chr16	97922273	97922283
chr16	97922377	97922655
chr16	97922663	97922781
chr16	97922816	97922891
chr16	97961093	97961109
chr16	97961938	97962304
chr16	97962502	97962775
chr17	3114505	3115829
chr17	3326327	3326463
chr17	3326538	3326657
chr17	3326702	3327006
chr17	3327046	3327077
chr17	3557651	3557786
chr17	3904117	3904127
chr17	4907965	4908235
chr17	4946523	4946553
chr17	4993968	4993978
chr17	4993989	4996954
chr17	4997255	4997357
chr17	5125223	5125272
chr17	5139122	5139172
chr17	5173811	5173821
chr17	5190382	5190392
chr17	5210163	5210173
chr17	5365583	5365634
chr17	5366027	5366126
chr17	5397327	5397346
chr17	5397383	5397638
chr17	5439865	5440878
chr17	5440956	5440999
chr17	5491437	5493001
chr17	5840856	5842357
chr17	5883132	5883235
chr17	5883399	5884411
chr17	5940602	5940723
chr17	5940897	5941693
chr17	5941731	5941828
chr17	6079265	6080238
chr17	6106264	6107356
chr17	6268754	6268844
chr17	6268863	6269001
chr17	6269013	6269079
chr17	6269157	6269263
chr17	6270413	6270892
chr17	6655083	6655978
chr17	6697584	6697624
chr17	6697666	6697736
chr17	6782844	6783645
chr17	6827759	6827793
chr17	6948170	6948843
chr17	6948872	6948898
chr17	7024710	7025288
chr17	7025335	7025362
chr17	7025502	7025548
chr17	7169348	7169407
chr17	7169482	7169595
chr17	7169649	7169760
chr17	7170114	7170254
chr17	7170301	7170401
chr17	7827283	7827333
chr17	7868861	7868922
chr17	8147633	8147917
chr17	8165376	8166026
chr17	8283319	8283776
chr17	8283826	8283954
chr17	8311107	8311328
chr17	8341535	8341585
chr17	8788011	8788048
chr17	8800786	8800940
chr17	8800987	8801087
chr17	8801137	8801325
chr17	8801375	8801481
chr17	8801902	8801952
chr17	8802300	8802342
chr17	9052644	9052672
chr17	10027546	10027553
chr17	10318284	10319089
chr17	10319450	10319459
chr17	10319936	10320078
chr17	10320120	10320245
chr17	10523025	10523083
chr17	10840183	10840229
chr17	10840268	10840906
chr17	11418260	11418298
chr17	12119334	12119384
chr17	12318190	12318826
chr17	12318890	12318954
chr17	12398080	12398180
chr17	12769221	12769941
chr17	12769982	12770036
chr17	12770071	12770114
chr17	12836246	12836256
chr17	12911409	12911419
chr17	12916017	12916077
chr17	12916240	12917227
chr17	12917315	12917364
chr17	12940571	12940618
chr17	12959815	12959823
chr17	12991276	12991327
chr17	12991482	12992890
chr17	12992908	12992966
chr17	13007919	13008466
chr17	13760510	13761529
chr17	14232785	14232817
chr17	14943070	14944187
chr17	14961000	14961261
chr17	14961361	14961998
chr17	15040965	15041673
chr17	15066374	15066425
chr17	15374864	15374913
chr17	15374963	15375463
chr17	15375511	15375768
chr17	15375869	15375959
chr17	15380470	15380554
chr17	15380604	15380891
chr17	15476092	15476122
chr17	15497867	15498437
chr17	15499763	15500491
chr17	15500515	15500562
chr17	15526875	15527344
chr17	15564281	15564352
chr17	15704428	15705601
chr17	15825812	15826495
chr17	15828607	15828738
chr17	17374020	17375128
chr17	17624370	17624690
chr17	17624725	17624784
chr17	17624849	17626136
chr17	17827342	17827393
chr17	17838144	17838632
chr17	20945401	20946101
chr17	23538907	23538959
chr17	23550309	23551489
chr17	23563956	23564344
chr17	23586116	23586471
chr17	23592668	23592712
chr17	23592781	23593005
chr17	23609875	23609925
chr17	23609955	23610178
chr17	23610328	23610378
chr17	23630567	23630616
chr17	23630713	23630868
chr17	23645321	23645364
chr17	23645416	23645502
chr17	23673480	23673867
chr17	23675918	23675947
chr17	23726140	23726627
chr17	23726714	23726838
chr17	23726891	23726953
chr17	23727116	23727161
chr17	23736389	23736440
chr17	23737101	23737151
chr17	23737944	23737954
chr17	23739576	23739623
chr17	23739765	23740100
chr17	23740137	23740177
chr17	23740227	23740272
chr17	23740664	23740811
chr17	23785744	23786287
chr17	23802656	23804121
chr17	23815440	23815470
chr17	23828768	23828900
chr17	23829000	23829281
chr17	23880277	23881330
chr17	24015530	24015791
chr17	24033101	24033290
chr17	24037294	24037618
chr17	24073110	24073633
chr17	24139626	24139714
chr17	24141323	24141770
chr17	24164093	24164215
chr17	24164730	24164740
chr17	24164810	24164840
chr17	24168736	24168783
chr17	24169258	24169390
chr17	24169734	24169901
chr17	24169961	24170012
chr17	24205455	24205560
chr17	24205659	24205994
chr17	24206064	24206220
chr17	24209298	24209398
chr17	24220293	24220450
chr17	24220498	24220762
chr17	24220811	24221037
chr17	24251241	24251342
chr17	24266840	24266888
chr17	24352069	24352914
chr17	24414079	24414099
chr17	24414144	24415176
chr17	24415182	24415301
chr17	24440926	24441025
chr17	24454979	24455529
chr17	24470410	24471345
chr17	24472578	24472654
chr17	24472746	24472797
chr17	24478287	24479580
chr17	24528209	24528729
chr17	24529660	24529712
chr17	24530941	24530977
chr17	24531294	24531403
chr17	24549998	24550115
chr17	24550715	24550767
chr17	24550818	24550864
chr17	24594312	24594362
chr17	24594469	24594519
chr17	24632151	24633238
chr17	24633351	24633439
chr17	24650222	24650273
chr17	24653999	24654092
chr17	24669602	24670415
chr17	24670483	24670577
chr17	24676348	24676433
chr17	24687614	24687664
chr17	24695199	24696407
chr17	24699250	24699297
chr17	24699497	24699547
chr17	24699647	24699696
chr17	24699845	24700055
chr17	24707730	24707751
chr17	24719613	24719649
chr17	24719686	24720351
chr17	24720826	24720928
chr17	24721693	24721831
chr17	24721882	24722359
chr17	24722417	24722610
chr17	24722646	24722800
chr17	24723928	24724489
chr17	24742243	24742289
chr17	24849772	24850850
chr17	24886273	24886456
chr17	24886631	24886846
chr17	24886961	24887019
chr17	24887072	24887235
chr17	24890445	24890486
chr17	24894277	24894662
chr17	24894712	24895951
chr17	24896051	24896169
chr17	24896281	24897121
chr17	24897909	24897948
chr17	24898102	24898200
chr17	24960472	24960781
chr17	25013616	25013664
chr17	25013723	25013773
chr17	25013867	25014544
chr17	25015317	25015370
chr17	25015423	25015475
chr17	25015537	25015806
chr17	25016136	25016177
chr17	25016684	25017246
chr17	25115742	25116076
chr17	25133305	25133703
chr17	25184446	25185044
chr17	25223270	25223375
chr17	25239878	25239923
chr17	25239973	25240733
chr17	25273314	25274127
chr17	25488764	25489120
chr17	25579019	25579059
chr17	25579165	25579401
chr17	25726918	25728296
chr17	25773592	25774123
chr17	25775960	25776008
chr17	25785117	25785267
chr17	25791673	25792505
chr17	25795973	25796023
chr17	25796180	25797109
chr17	25809148	25809198
chr17	25809228	25809235
chr17	25809245	25809458
chr17	25809566	25809984
chr17	25810033	25810218
chr17	25810281	25810333
chr17	25810372	25810382
chr17	25823511	25823755
chr17	25823828	25823931
chr17	25827408	25827460
chr17	25827564	25827649
chr17	25828229	25828279
chr17	25828329	25828373
chr17	25828834	25828934
chr17	25828989	25829881
chr17	25829932	25830238
chr17	25830336	25830743
chr17	25830763	25830773
chr17	25830873	25831026
chr17	25831467	25831673
chr17	25831765	25831948
chr17	25832045	25833025
chr17	25843866	25844265
chr17	25844368	25844556
chr17	25861157	25863664
chr17	25863691	25863701
chr17	25867866	25868839
chr17	25875349	25876139
chr17	25931347	25931458
chr17	25941782	25942244
chr17	25984772	25986025
chr17	26067789	26069739
chr17	26089913	26089949
chr17	26090006	26090284
chr17	26091866	26091886
chr17	26091896	26091906
chr17	26095297	26095611
chr17	26113567	26113663
chr17	26123433	26123490
chr17	26138619	26139262
chr17	26203056	26203097
chr17	26203166	26203494
chr17	26203540	26203553
chr17	26203562	26203609
chr17	26252795	26253548
chr17	26284302	26284356
chr17	26414667	26414678
chr17	26507852	26508592
chr17	26508690	26508742
chr17	26561313	26561357
chr17	26561465	26561726
chr17	26660454	26660490
chr17	26676183	26676229
chr17	26676278	26677109
chr17	26699338	26699387
chr17	26715357	26715450
chr17	26715645	26716185
chr17	26716284	26716334
chr17	26716699	26716898
chr17	26780947	26781094
chr17	26840044	26841623
chr17	26841644	26841692
chr17	26841868	26841980
chr17	26844428	26844478
chr17	26844578	26844673
chr17	26844746	26844762
chr17	26973001	26973086
chr17	27027993	27028028
chr17	27028066	27028252
chr17	27028304	27028405
chr17	27028510	27028604
chr17	27057086	27057148
chr17	27057251	27057507
chr17	27057691	27057803
chr17	27133764	27133915
chr17	27133993	27134143
chr17	27203368	27204715
chr17	27547380	27547530
chr17	27557090	27557953
chr17	27557995	27558234
chr17	27563364	27563384
chr17	27565654	27565702
chr17	27622747	27622796
chr17	27622822	27623560
chr17	27634606	27634759
chr17	27634848	27634892
chr17	27635145	27635245
chr17	27702791	27702841
chr17	27820083	27820152
chr17	27820254	27820461
chr17	27840000	27840334
chr17	27856424	27857323
chr17	27901411	27901461
chr17	27907587	27907905
chr17	28142421	28142482
chr17	28177092	28177829
chr17	28224088	28224138
chr17	28224368	28224485
chr17	28232755	28233019
chr17	28233113	28233172
chr17	28247982	28247992
chr17	28328440	28329366
chr17	28329516	28329533
chr17	28349922	28350634
chr17	28350682	28350782
chr17	28350907	28351057
chr17	28351106	28351208
chr17	28351260	28351291
chr17	28485491	28485547
chr17	28485645	28486149
chr17	28486249	28486498
chr17	28517907	28517916
chr17	28518995	28519045
chr17	28523135	28523364
chr17	28621536	28621588
chr17	28621641	28622543
chr17	28622593	28622603
chr17	28691241	28692175
chr17	28769164	28769274
chr17	28769480	28769490
chr17	28800850	28801614
chr17	28952188	28952212
chr17	28952261	28952838
chr17	29032377	29032992
chr17	29093950	29094121
chr17	29094170	29094220
chr17	29095458	29095664
chr17	29098546	29098556
chr17	29098596	29098606
chr17	29098703	29098723
chr17	29099633	29099651
chr17	29100091	29100100
chr17	29100195	29100212
chr17	29100404	29100437
chr17	29100578	29100631
chr17	29263718	29264128
chr17	29264242	29264270
chr17	29268744	29268998
chr17	29269045	29269085
chr17	29347588	29348086
chr17	29490183	29490295
chr17	29490731	29490907
chr17	29490957	29491142
chr17	29491814	29491964
chr17	29549742	29550207
chr17	29614783	29615149
chr17	29660492	29660574
chr17	29660716	29660768
chr17	29716729	29716885
chr17	29888171	29888321
chr17	29888469	29888619
chr17	30004427	30004482
chr17	30004815	30005855
chr17	30575711	30575766
chr17	30575964	30576221
chr17	30576265	30576465
chr17	30611817	30612861
chr17	31295750	31297049
chr17	31386056	31386161
chr17	31386266	31386475
chr17	31511717	31512021
chr17	31512250	31512330
chr17	31520011	31520301
chr17	31564252	31564347
chr17	31565302	31565552
chr17	31613200	31613300
chr17	31637053	31637138
chr17	31658224	31658901
chr17	31851336	31851367
chr17	31855379	31855435
chr17	31855487	31855641
chr17	31855655	31855785
chr17	31855967	31856498
chr17	31856545	31856787
chr17	32036185	32036680
chr17	32036945	32036972
chr17	32208845	32208866
chr17	32283660	32284751
chr17	32284826	32284879
chr17	32320202	32320291
chr17	32320383	32321350
chr17	32349796	32349876
chr17	32349913	32350037
chr17	32350124	32350560
chr17	32350702	32350836
chr17	32363615	32363730
chr17	32363843	32363894
chr17	32363995	32364375
chr17	32389339	32389389
chr17	32891420	32891465
chr17	33523946	33523971
chr17	33524965	33524994
chr17	33525194	33525305
chr17	33525358	33525384
chr17	33602026	33602076
chr17	33629431	33629476
chr17	33629512	33629530
chr17	33684195	33685519
chr17	33718390	33718751
chr17	33810268	33810316
chr17	33818430	33818476
chr17	33824436	33824720
chr17	33825543	33825684
chr17	33825879	33825960
chr17	33843054	33843530
chr17	33843676	33843731
chr17	33909151	33909212
chr17	33909434	33909536
chr17	33919658	33919755
chr17	33955224	33956213
chr17	33956358	33956411
chr17	34024529	34024638
chr17	34024682	34024808
chr17	34027519	34027568
chr17	34031846	34031949
chr17	34032234	34032300
chr17	34085516	34085536
chr17	34119105	34119155
chr17	34119205	34119305
chr17	34119758	34120243
chr17	34120523	34121732
chr17	34121942	34121994
chr17	34122478	34122529
chr17	34122673	34123060
chr17	34187844	34187944
chr17	34201394	34201401
chr17	34309805	34309835
chr17	34315105	34315145
chr17	34316002	34316022
chr17	34342065	34342178
chr17	34342938	34343052
chr17	34343680	34343720
chr17	34343810	34343890
chr17	34344417	34344507
chr17	34344537	34344557
chr17	34344567	34344597
chr17	34587259	34587500
chr17	34587566	34587602
chr17	34627246	34627347
chr17	34837099	34837371
chr17	34837450	34837600
chr17	34959085	34959252
chr17	35000962	35001019
chr17	35001098	35001139
chr17	35001208	35001264
chr17	35046367	35046417
chr17	35055321	35055361
chr17	35089172	35089223
chr17	35089284	35089382
chr17	35089631	35089684
chr17	35116328	35116367
chr17	35117790	35117810
chr17	35121368	35121422
chr17	35121472	35121557
chr17	35121610	35121646
chr17	35126192	35126879
chr17	35164352	35164916
chr17	35235327	35235977
chr17	35241377	35242647
chr17	35263594	35263644
chr17	35379190	35380385
chr17	35398173	35398252
chr17	35398273	35398361
chr17	35440067	35440087
chr17	35442335	35442485
chr17	35442724	35442777
chr17	35443351	35443411
chr17	35443470	35443653
chr17	35470104	35470204
chr17	35470500	35470620
chr17	35470990	35471020
chr17	35474291	35474412
chr17	35561946	35561986
chr17	35618733	35620456
chr17	35620556	35620612
chr17	35667183	35667800
chr17	35673789	35673963
chr17	35700419	35701391
chr17	35701448	35701493
chr17	35823020	35823103
chr17	35823265	35823615
chr17	35823701	35823877
chr17	35834453	35834500
chr17	35835185	35835215
chr17	35835595	35835675
chr17	35835755	35835805
chr17	35879727	35880138
chr17	35896677	35897188
chr17	35897220	35897270
chr17	35909751	35909799
chr17	35979249	35979402
chr17	36032027	36032274
chr17	36032563	36032674
chr17	36257423	36258051
chr17	36271259	36271358
chr17	36271458	36271607
chr17	36271657	36271750
chr17	36271841	36271940
chr17	36957979	36958007
chr17	36958093	36958144
chr17	36978446	36978492
chr17	36980712	36980742
chr17	36980867	36980897
chr17	36981142	36981299
chr17	37046119	37046312
chr17	37046378	37046460
chr17	40934645	40934768
chr17	40934811	40934857
chr17	42876245	42876780
chr17	42876835	42876919
chr17	43017043	43017136
chr17	43568316	43568370
chr17	43568561	43568756
chr17	43666984	43667063
chr17	44105578	44105706
chr17	44105736	44105835
chr17	44736289	44736344
chr17	44776739	44776831
chr17	44776869	44777279
chr17	44777328	44777384
chr17	44777432	44777474
chr17	45433445	45433591
chr17	45433652	45433792
chr17	45506762	45506948
chr17	45507048	45507146
chr17	45563954	45564155
chr17	45567089	45567139
chr17	45568373	45568413
chr17	45569041	45569051
chr17	45569061	45569091
chr17	45570283	45570313
chr17	45570513	45570533
chr17	45573148	45573350
chr17	45595410	45595509
chr17	45686018	45686569
chr17	45761146	45761250
chr17	45860643	45860754
chr17	45869279	45869378
chr17	45869428	45869477
chr17	45869549	45869703
chr17	45869756	45869803
chr17	46029203	46029274
chr17	46029712	46029807
chr17	46030312	46030365
chr17	46030468	46031883
chr17	46031983	46032036
chr17	46032321	46032415
chr17	46032487	46032677
chr17	46102970	46103023
chr17	46110986	46111133
chr17	46130990	46131026
chr17	46153139	46153152
chr17	46153410	46153558
chr17	46160702	46160798
chr17	46202533	46202627
chr17	46202777	46203021
chr17	46203170	46203215
chr17	46203312	46203380
chr17	46247910	46247960
chr17	46248039	46248532
chr17	46257445	46257490
chr17	46282874	46283073
chr17	46327798	46327848
chr17	46328121	46328283
chr17	46328347	46328500
chr17	46383230	46383282
chr17	46383320	46383444
chr17	46383561	46384402
chr17	46384440	46384534
chr17	46483497	46483657
chr17	46483707	46483857
chr17	46483901	46484009
chr17	46484155	46484205
chr17	46496738	46497030
chr17	46546335	46546431
chr17	46555183	46556370
chr17	46628972	46629021
chr17	46650320	46650942
chr17	46651014	46651098
chr17	46674068	46674175
chr17	46674218	46674455
chr17	46680687	46680737
chr17	46680887	46681292
chr17	46681436	46681563
chr17	46681977	46682024
chr17	46704774	46704968
chr17	46705218	46705377
chr17	46711236	46712257
chr17	46751851	46752538
chr17	46772748	46773123
chr17	46782501	46782709
chr17	46782879	46783041
chr17	46856333	46857659
chr17	46890652	46890847
chr17	46891047	46891097
chr17	46891185	46891285
chr17	47009766	47010633
chr17	47140071	47140804
chr17	47368797	47368943
chr17	47501823	47502298
chr17	47502427	47502445
chr17	47593200	47593340
chr17	47593486	47593586
chr17	47593641	47593741
chr17	47594062	47594108
chr17	47610884	47610974
chr17	47611024	47611320
chr17	47611405	47611493
chr17	47611539	47611636
chr17	47686967	47686986
chr17	47686993	47687003
chr17	47687814	47688268
chr17	47695019	47695275
chr17	47737396	47737444
chr17	47923811	47923861
chr17	47923915	47924486
chr17	47924630	47924728
chr17	47924778	47925192
chr17	47925256	47925355
chr17	48409001	48409801
chr17	48410553	48410616
chr17	48467449	48467538
chr17	48467643	48467684
chr17	48774954	48775075
chr17	49564344	49564450
chr17	50279412	50279422
chr17	50508562	50508615
chr17	50508665	50508706
chr17	50508845	50509045
chr17	50509108	50509148
chr17	50509245	50509575
chr17	50509722	50510068
chr17	50628242	50628272
chr17	51178433	51179683
chr17	51832613	51832714
chr17	51832763	51832882
chr17	51832909	51833057
chr17	52074695	52074715
chr17	52272519	52272529
chr17	52409519	52409568
chr17	53478886	53478934
chr17	53479231	53480278
chr17	53567118	53567155
chr17	53567289	53567506
chr17	53567556	53567641
chr17	53689201	53689287
chr17	54163057	54163066
chr17	55959005	55959416
chr17	56000453	56000821
chr17	56008871	56009046
chr17	56009087	56009180
chr17	56009259	56009325
chr17	56036315	56036798
chr17	56040179	56041103
chr17	56074719	56074874
chr17	56079501	56079591
chr17	56079641	56079861
chr17	56079926	56080356
chr17	56080409	56080502
chr17	56183628	56184011
chr17	56218568	56218698
chr17	56218755	56219109
chr17	56219149	56219194
chr17	56256823	56256942
chr17	56256992	56257042
chr17	56257142	56257192
chr17	56257442	56257542
chr17	56325842	56326732
chr17	56584418	56584531
chr17	56584938	56585652
chr17	56609502	56609580
chr17	56609622	56609779
chr17	56613321	56613726
chr17	56614181	56614250
chr17	56614544	56614574
chr17	56616011	56616114
chr17	56617766	56617816
chr17	56626566	56626730
chr17	56626780	56627048
chr17	56628146	56628228
chr17	56673188	56674121
chr17	56716775	56716859
chr17	56717758	56718040
chr17	56722019	56722069
chr17	56751283	56751360
chr17	56751398	56751495
chr17	56751545	56751695
chr17	56764757	56765201
chr17	56990213	56990392
chr17	56990480	56990702
chr17	56997432	56997482
chr17	57011114	57011305
chr17	57011347	57011955
chr17	57030982	57031031
chr17	57031079	57031704
chr17	57032042	57032808
chr17	57156269	57156317
chr17	57246952	57246994
chr17	58462713	58462823
chr17	59013099	59013266
chr17	62879865	62879895
chr17	62879945	62880043
chr17	62880192	62880417
chr17	62880909	62880959
chr17	62881602	62881652
chr17	62882735	62882938
chr17	63292006	63292026
chr17	63498959	63500487
chr17	63500683	63500793
chr17	63849013	63850220
chr17	63863313	63863961
chr17	63864011	63864061
chr17	64331379	64331905
chr17	64600476	64600586
chr17	64600950	64600993
chr17	64602058	64602109
chr17	65612843	65613506
chr17	65613535	65613545
chr17	65782598	65784010
chr17	65884569	65884813
chr17	65885152	65885254
chr17	65885358	65885436
chr17	65950963	65951177
chr17	66100718	66100799
chr17	66100844	66101770
chr17	66111538	66111806
chr17	66449142	66449162
chr17	66449171	66449193
chr17	66518939	66519088
chr17	66519153	66519398
chr17	66519448	66519635
chr17	66519651	66519701
chr17	66879376	66879386
chr17	66879397	66879431
chr17	66950339	66950349
chr17	67103799	67103826
chr17	67353444	67353771
chr17	67353820	67353915
chr17	67354098	67354146
chr17	67354521	67354570
chr17	67354661	67354799
chr17	67781719	67781727
chr17	69156787	69157421
chr17	69492645	69492655
chr17	69965561	69965571
chr17	70753885	70754006
chr17	70851130	70851225
chr17	70933573	70933583
chr17	70974058	70974069
chr17	70974090	70974171
chr17	70989632	70991104
chr17	71002114	71002319
chr17	71002712	71002724
chr17	71183800	71183834
chr17	71183997	71184050
chr17	71474370	71475769
chr17	71475800	71475859
chr17	71598321	71598793
chr17	71598838	71598916
chr17	71616050	71617062
chr17	71781779	71781878
chr17	71782058	71783257
chr17	72236501	72236631
chr17	72836468	72837768
chr17	73108005	73108207
chr17	73108266	73108449
chr17	73108542	73108584
chr17	73619105	73619207
chr17	74294629	74294671
chr17	74295152	74295673
chr17	74316393	74316443
chr17	74338384	74338587
chr17	74338823	74338873
chr17	74338924	74338986
chr17	74339132	74339280
chr17	74339330	74339430
chr17	74395450	74395697
chr17	74488935	74490058
chr17	74527865	74527912
chr17	74527960	74529620
chr17	74651122	74651132
chr17	74717740	74717876
chr17	74808992	74809126
chr17	75005533	75006393
chr17	75551954	75552203
chr17	75552215	75552258
chr17	78417595	78418142
chr17	78418186	78418285
chr17	78711419	78711491
chr17	78736181	78736331
chr17	78736381	78736635
chr17	78835170	78835237
chr17	78835530	78835611
chr17	78881963	78883077
chr17	78936870	78937020
chr17	78937166	78937198
chr17	79019961	79020122
chr17	79020177	79020227
chr17	79020450	79020526
chr17	79020661	79020810
chr17	79020860	79020933
chr17	79354959	79355193
chr17	79355599	79355800
chr17	79356082	79356133
chr17	79467089	79467190
chr17	79614989	79615053
chr17	79615099	79615143
chr17	79615236	79615631
chr17	79713566	79714259
chr17	79714832	79714835
chr17	79715761	79715795
chr17	79894953	79896124
chr17	80061041	80061059
chr17	80061131	80062363
chr17	80062455	80062585
chr17	80127460	80127510
chr17	80127662	80127812
chr17	80174947	80174988
chr17	80206491	80206839
chr17	80206899	80206939
chr17	80207003	80207707
chr17	80224545	80224638
chr17	80289902	80289997
chr17	80290038	80290190
chr17	80290241	80290336
chr17	80479513	80480799
chr17	80482707	80482828
chr17	80482893	80482932
chr17	80726307	80726412
chr17	80727573	80728171
chr17	80728252	80728315
chr17	80728367	80728408
chr17	80728490	80728609
chr17	81064597	81064689
chr17	81064740	81065080
chr17	83013800	83013916
chr17	83013965	83014005
chr17	83197252	83197417
chr17	83214849	83214985
chr17	83215240	83216026
chr17	83276176	83276609
chr17	83350649	83350804
chr17	83350958	83351063
chr17	83380939	83380996
chr17	83631527	83631577
chr17	83631642	83631926
chr17	83705853	83706881
chr17	83861659	83862607
chr17	83955660	83955760
chr17	84142649	84142699
chr17	84149226	84149273
chr17	84181583	84182326
chr17	84183531	84183583
chr17	84185715	84185795
chr17	84185895	84186759
chr17	84186909	84186965
chr17	84187065	84189275
chr17	84466074	84466607
chr17	84511911	84512017
chr17	84626390	84626674
chr17	84790097	84790682
chr17	84790930	84791079
chr17	84957099	84957248
chr17	84957870	84958885
chr17	85090128	85090181
chr17	85090219	85091116
chr17	85621766	85621906
chr17	85622333	85622410
chr17	85622430	85622630
chr17	85622633	85622786
chr17	85631164	85631266
chr17	85633836	85633847
chr17	85682468	85682617
chr17	85687111	85687160
chr17	85687257	85687703
chr17	85687803	85688100
chr17	85688150	85688298
chr17	85692674	85692836
chr17	85799936	85800898
chr17	86145077	86145206
chr17	86167352	86167454
chr17	86167815	86167916
chr17	86937759	86937912
chr17	86962752	86963270
chr17	87024867	87024930
chr17	87025264	87025451
chr17	87107430	87108099
chr17	87108151	87108249
chr17	87265441	87265919
chr17	87265963	87266165
chr17	87282422	87282649
chr17	87282699	87283037
chr17	87325685	87325780
chr17	87367936	87368124
chr17	87435134	87435194
chr17	87446227	87446496
chr17	87446611	87447082
chr17	87447233	87447438
chr17	87459076	87459122
chr17	87530582	87530620
chr17	87566706	87566820
chr17	87636638	87637403
chr17	87672513	87672665
chr17	87974675	87975756
chr17	88064368	88066003
chr17	88440407	88440494
chr17	88441181	88441207
chr17	88441266	88441327
chr17	88441583	88441675
chr17	93777165	93777185
chr18	3336988	3337531
chr18	3382957	3383006
chr18	3383265	3383311
chr18	3507903	3508032
chr18	3508233	3508444
chr18	4353295	4353413
chr18	4353455	4353507
chr18	4375594	4375816
chr18	4920596	4920694
chr18	4921796	4922173
chr18	4922215	4922251
chr18	5106619	5106725
chr18	5334221	5334384
chr18	5591636	5591737
chr18	5820051	5820151
chr18	5990313	5990323
chr18	6135842	6135891
chr18	6240916	6241703
chr18	6489817	6491041
chr18	6764966	6766053
chr18	7002275	7002305
chr18	7004728	7004778
chr18	7868602	7870474
chr18	7928440	7928503
chr18	8160718	8160726
chr18	9212182	9212759
chr18	9212876	9212976
chr18	9449346	9449381
chr18	9449419	9449454
chr18	9449502	9449602
chr18	9449771	9450283
chr18	9957767	9957800
chr18	9957902	9957977
chr18	9958022	9958119
chr18	9958164	9958262
chr18	9987118	9987128
chr18	10029405	10030244
chr18	10181391	10182144
chr18	10182393	10182402
chr18	10182430	10182517
chr18	10311483	10311534
chr18	10324459	10324723
chr18	10325091	10325780
chr18	10444995	10445005
chr18	10445014	10445024
chr18	10592605	10592625
chr18	10609438	10609951
chr18	10610000	10610141
chr18	10610239	10610289
chr18	10617693	10618300
chr18	10668863	10668871
chr18	10706420	10706496
chr18	10706708	10706760
chr18	10706777	10706821
chr18	10706929	10706950
chr18	10725502	10726510
chr18	11052604	11053255
chr18	11053357	11053405
chr18	11054764	11054811
chr18	11239536	11239688
chr18	11239728	11240239
chr18	11352847	11352886
chr18	11657089	11657123
chr18	11657168	11657770
chr18	11657820	11657920
chr18	11839347	11839677
chr18	11839727	11839829
chr18	11839891	11840262
chr18	11840561	11840582
chr18	11840638	11840774
chr18	11840898	11840964
chr18	12121436	12121502
chr18	12128371	12128420
chr18	12128524	12128557
chr18	12128754	12129011
chr18	12168609	12169068
chr18	12235934	12236426
chr18	12305514	12305547
chr18	12305595	12305794
chr18	12333819	12334745
chr18	12643324	12643374
chr18	12643466	12643618
chr18	12643659	12644127
chr18	12644256	12644318
chr18	12741216	12741244
chr18	12741278	12741406
chr18	12861785	12862756
chr18	12971761	12972401
chr18	13497318	13497338
chr18	13970083	13970504
chr18	13972582	13972632
chr18	14682337	14682959
chr18	14683007	14683222
chr18	14783202	14783303
chr18	14783358	14783484
chr18	14847462	14847474
chr18	15063801	15063900
chr18	15064051	15064141
chr18	15064341	15064391
chr18	15064535	15064647
chr18	15064946	15064999
chr18	15065072	15065121
chr18	15065263	15065316
chr18	15150695	15151003
chr18	15151031	15151069
chr18	15151095	15151130
chr18	15401247	15401262
chr18	15565029	15565040
chr18	16790639	16790657
chr18	16790667	16790677
chr18	16808358	16808453
chr18	16808644	16809353
chr18	16809550	16809606
chr18	20000708	20000879
chr18	20001170	20001304
chr18	20001402	20002295
chr18	20002376	20002479
chr18	20058468	20058518
chr18	20058769	20059644
chr18	20059817	20059855
chr18	20149000	20149049
chr18	20557746	20558656
chr18	20745378	20746574
chr18	20895696	20896524
chr18	20896567	20896832
chr18	20961380	20961760
chr18	20961810	20961868
chr18	21000866	21002811
chr18	21298899	21298980
chr18	21299817	21299833
chr18	21299988	21300660
chr18	21301105	21301161
chr18	21653138	21653189
chr18	21653239	21653915
chr18	21653963	21654013
chr18	21769488	21769498
chr18	22189122	22189152
chr18	22343562	22343990
chr18	22344027	22344118
chr18	22344302	22344354
chr18	22344615	22344667
chr18	22344770	22344878
chr18	22985558	22985646
chr18	23039373	23039423
chr18	23040072	23040122
chr18	23178244	23178284
chr18	23309907	23309995
chr18	23310295	23310344
chr18	23310434	23310915
chr18	23752188	23752254
chr18	23753979	23754018
chr18	23767544	23767558
chr18	23803670	23804196
chr18	23853130	23853194
chr18	23989376	23990110
chr18	24020013	24021110
chr18	24121546	24122008
chr18	24205090	24205778
chr18	24206151	24206388
chr18	24206836	24206936
chr18	24285433	24285994
chr18	24470749	24471287
chr18	24493418	24493437
chr18	24529247	24530567
chr18	24603190	24604221
chr18	24604255	24604347
chr18	24653723	24654887
chr18	24654979	24655035
chr18	24708636	24708752
chr18	24708798	24710308
chr18	24710343	24710457
chr18	25168225	25169251
chr18	25169351	25169451
chr18	25486914	25487054
chr18	25487094	25487477
chr18	25639702	25639746
chr18	25679201	25679331
chr18	25754344	25754445
chr18	25813243	25813392
chr18	26755954	26755974
chr18	29136924	29136955
chr18	30272898	30272946
chr18	31063170	31063180
chr18	31220832	31220842
chr18	31609259	31609315
chr18	31609415	31609998
chr18	31634637	31634736
chr18	31759202	31759250
chr18	31759300	31759769
chr18	31759859	31760142
chr18	31760493	31760537
chr18	31760984	31761020
chr18	31789021	31789369
chr18	31803992	31805580
chr18	31910276	31911419
chr18	31931503	31931537
chr18	32067256	32067724
chr18	32067778	32067899
chr18	32067989	32068090
chr18	32068172	32068218
chr18	32147641	32147759
chr18	32240231	32240823
chr18	32377273	32377531
chr18	32377609	32377723
chr18	32377817	32378024
chr18	32559696	32559774
chr18	32559860	32559914
chr18	32837184	32837342
chr18	33213823	33213881
chr18	33463718	33463805
chr18	33463923	33464562
chr18	33794725	33794896
chr18	34006813	34006880
chr18	34006912	34006930
chr18	34220905	34221247
chr18	34221332	34221461
chr18	34330945	34331272
chr18	34372257	34373439
chr18	34506105	34506181
chr18	34506338	34507193
chr18	34624324	34624633
chr18	34651218	34651265
chr18	34651460	34651752
chr18	34679625	34679879
chr18	34751239	34751586
chr18	34758684	34760135
chr18	34760185	34760236
chr18	34776680	34778074
chr18	34778092	34778133
chr18	34840724	34840758
chr18	34841205	34841271
chr18	34859754	34859960
chr18	34887126	34887405
chr18	34887450	34887849
chr18	34930989	34931998
chr18	34932198	34932405
chr18	34932509	34932555
chr18	34953444	34954870
chr18	35118350	35119734
chr18	35253804	35253824
chr18	35498141	35499155
chr18	35553068	35553130
chr18	35553182	35553273
chr18	35553369	35553670
chr18	35562200	35562348
chr18	35562407	35562998
chr18	35598640	35598690
chr18	35598740	35598848
chr18	35662029	35662129
chr18	35702892	35703130
chr18	35751964	35752349
chr18	35771116	35772730
chr18	35848046	35848248
chr18	35848289	35848416
chr18	35873402	35873502
chr18	35873648	35873783
chr18	35873871	35873957
chr18	35959195	35959294
chr18	36195900	36196161
chr18	36280406	36281094
chr18	36281128	36281165
chr18	36286740	36286770
chr18	36286813	36286857
chr18	36286908	36287976
chr18	36348469	36348575
chr18	36349110	36349333
chr18	36454427	36454477
chr18	36515295	36515405
chr18	36515652	36515787
chr18	36515895	36516035
chr18	36516081	36516139
chr18	36559728	36559881
chr18	36559981	36560083
chr18	36560133	36560184
chr18	36560385	36560485
chr18	36560585	36561253
chr18	36670072	36670511
chr18	36679190	36679539
chr18	36679579	36679679
chr18	36744140	36744240
chr18	36744290	36744352
chr18	36744401	36744649
chr18	36759705	36760392
chr18	36760573	36760600
chr18	36765182	36765332
chr18	36782835	36782865
chr18	36782961	36783637
chr18	36793846	36793993
chr18	36801808	36801906
chr18	37143967	37144017
chr18	37144164	37144264
chr18	37643594	37644368
chr18	37934639	37934731
chr18	37954573	37955008
chr18	37955061	37955261
chr18	37998321	37998409
chr18	38185142	38185235
chr18	38185358	38185406
chr18	38250025	38250675
chr18	38296430	38298970
chr18	38338994	38339044
chr18	38418810	38419873
chr18	38452326	38452336
chr18	38993131	38993192
chr18	39489758	39489859
chr18	39489909	39489960
chr18	39490010	39490168
chr18	39490253	39490302
chr18	39490415	39490467
chr18	39491081	39491131
chr18	39491529	39491610
chr18	39491659	39491754
chr18	40219067	40219086
chr18	40219229	40219291
chr18	40525450	40525463
chr18	41951161	41951221
chr18	41951264	41951683
chr18	41951780	41951863
chr18	42261904	42262109
chr18	42262361	42262401
chr18	42275113	42275710
chr18	42275826	42275874
chr18	42511018	42511066
chr18	42511265	42512344
chr18	42699188	42699295
chr18	44356228	44356561
chr18	44380122	44380340
chr18	44380487	44380653
chr18	44380807	44380961
chr18	44812333	44812370
chr18	44828304	44828972
chr18	44829086	44829265
chr18	46199072	46199119
chr18	46280343	46281374
chr18	46281417	46281481
chr18	46311549	46311924
chr18	46525070	46526180
chr18	46596775	46596852
chr18	46596944	46597723
chr18	46597790	46597868
chr18	46728594	46728674
chr18	46741444	46742028
chr18	46742078	46742212
chr18	46742326	46742375
chr18	46742417	46742513
chr18	46958563	46959345
chr18	47149843	47149853
chr18	47366321	47366425
chr18	47366628	47366692
chr18	49560174	49560180
chr18	49755264	49755797
chr18	49832366	49832460
chr18	49832668	49832802
chr18	49832846	49832888
chr18	49832982	49833075
chr18	49833175	49833232
chr18	49833249	49833261
chr18	49979071	49979255
chr18	50128283	50128503
chr18	50128523	50128566
chr18	51932116	51932128
chr18	52465565	52465668
chr18	52465722	52465877
chr18	52529747	52529799
chr18	53176326	53176628
chr18	53176677	53176730
chr18	53245301	53246082
chr18	53416860	53416901
chr18	53417561	53417654
chr18	53417936	53418067
chr18	53463968	53464183
chr18	53464339	53464448
chr18	53464608	53464811
chr18	53465011	53465161
chr18	53465450	53465497
chr18	53744227	53744887
chr18	53861916	53862012
chr18	53862323	53862373
chr18	53862544	53862586
chr18	53862757	53862779
chr18	54912402	54912452
chr18	55120048	55120100
chr18	55120752	55120802
chr18	55188933	55189045
chr18	56561790	56561842
chr18	56561936	56562283
chr18	56572759	56572772
chr18	56572888	56572939
chr18	56573000	56573296
chr18	56707369	56707444
chr18	56707873	56707969
chr18	56708008	56708079
chr18	56708102	56708165
chr18	56708315	56708651
chr18	56708703	56708744
chr18	56708843	56708893
chr18	56709040	56709130
chr18	56925835	56925898
chr18	57085001	57085877
chr18	57132894	57132939
chr18	57354776	57354874
chr18	57354885	57355346
chr18	57658239	57658289
chr18	57877893	57879348
chr18	58209962	58210097
chr18	58659483	58659579
chr18	58659779	58659808
chr18	58659858	58659921
chr18	58836506	58837004
chr18	58837391	58838083
chr18	60501163	60501215
chr18	60507644	60507694
chr18	60525946	60526097
chr18	60526186	60526285
chr18	60526335	60526447
chr18	60526551	60527182
chr18	60560684	60561036
chr18	60595974	60596074
chr18	60596203	60596253
chr18	60670933	60671028
chr18	60747837	60748665
chr18	60748819	60748920
chr18	60774195	60775336
chr18	60776965	60777025
chr18	60777035	60777045
chr18	60778456	60778486
chr18	60782915	60782966
chr18	60807941	60808041
chr18	60808264	60808284
chr18	60812170	60812311
chr18	60812373	60812429
chr18	60812548	60812556
chr18	60812563	60812592
chr18	60848285	60848961
chr18	61176918	61177013
chr18	61177041	61177364
chr18	61211379	61211435
chr18	61211483	61211583
chr18	61211717	61211736
chr18	61400322	61400421
chr18	61536399	61536751
chr18	61554759	61556108
chr18	61725804	61726400
chr18	61786572	61786704
chr18	61786738	61786824
chr18	61911894	61911935
chr18	62545972	62546742
chr18	62548241	62548937
chr18	62922423	62922473
chr18	62922523	62922636
chr18	63691757	63692296
chr18	64488812	64488831
chr18	64488854	64488868
chr18	64488874	64489047
chr18	64516393	64516525
chr18	64517665	64517696
chr18	64660872	64660922
chr18	65430680	65431607
chr18	65580678	65580696
chr18	65580853	65581421
chr18	65581522	65581632
chr18	65811891	65811901
chr18	66002361	66002411
chr18	66002461	66002635
chr18	66458622	66458655
chr18	67088230	67088342
chr18	67088374	67088565
chr18	67088615	67088881
chr18	67088946	67089045
chr18	67205258	67205490
chr18	67205590	67205690
chr18	67205890	67205990
chr18	67245035	67245975
chr18	67288438	67288447
chr18	67288621	67288781
chr18	67288942	67288961
chr18	67289237	67289386
chr18	67289492	67289520
chr18	67302084	67302092
chr18	67390523	67390816
chr18	67391058	67391290
chr18	67391439	67391645
chr18	67448443	67449411
chr18	67464668	67465365
chr18	67609991	67610896
chr18	67610939	67611035
chr18	67611068	67611218
chr18	67641177	67641617
chr18	67641722	67641759
chr18	67724138	67724270
chr18	67724377	67724563
chr18	67774701	67774751
chr18	67774910	67775039
chr18	67775089	67775491
chr18	67799632	67799675
chr18	67800074	67800227
chr18	67800318	67800425
chr18	67932887	67932969
chr18	67933070	67933087
chr18	67933146	67933185
chr18	67933274	67933346
chr18	68299996	68300095
chr18	68300136	68300296
chr18	68300870	68300893
chr18	68875985	68876004
chr18	69344257	69344408
chr18	69592718	69592814
chr18	69594524	69594695
chr18	69693793	69693802
chr18	69942897	69942917
chr18	70530085	70530218
chr18	70530262	70530452
chr18	71826508	71826518
chr18	73425263	73425431
chr18	73425683	73425731
chr18	73425781	73425831
chr18	73533313	73533543
chr18	73572203	73572356
chr18	73572678	73573518
chr18	73703225	73704192
chr18	73754022	73754725
chr18	73814722	73814779
chr18	73815035	73815624
chr18	74064931	74065005
chr18	74065055	74065213
chr18	74268270	74268536
chr18	74442396	74442416
chr18	74442608	74442793
chr18	74779372	74779403
chr18	75000417	75000800
chr18	75000840	75000863
chr18	75005676	75006050
chr18	75018658	75019086
chr18	75019133	75019230
chr18	75105472	75105499
chr18	75342760	75343308
chr18	75366698	75366866
chr18	75369299	75369399
chr18	75695847	75695896
chr18	75783592	75783630
chr18	76241315	76241358
chr18	76241435	76241484
chr18	76241629	76241702
chr18	76242033	76242054
chr18	76242090	76242214
chr18	76242257	76242358
chr18	76930023	76930223
chr18	76943939	76944026
chr18	77065271	77065645
chr18	77065697	77065724
chr18	77656207	77656221
chr18	77713459	77714280
chr18	77714430	77714527
chr18	77767523	77767613
chr18	77767691	77767776
chr18	77773651	77774097
chr18	77774188	77774281
chr18	77774317	77774350
chr18	77774503	77774554
chr18	77781034	77781044
chr18	77794396	77794766
chr18	77794771	77794788
chr18	77938355	77938404
chr18	78034212	78034306
chr18	78455918	78456017
chr18	78499215	78499365
chr18	78515992	78516012
chr18	79110351	79110401
chr18	79933943	79934064
chr18	80151051	80151108
chr18	80151167	80151273
chr18	80151323	80151426
chr18	80151457	80151490
chr18	80200299	80200326
chr18	80200388	80200604
chr18	80200673	80200707
chr18	80206987	80207348
chr18	80222224	80222244
chr18	80256093	80256187
chr18	80256285	80256367
chr18	80256415	80256448
chr18	80256494	80256534
chr18	80256576	80256610
chr18	80469243	80469293
chr18	80469607	80469647
chr18	80469982	80470263
chr18	80985705	80985779
chr18	82475349	82475381
chr18	82475505	82475612
chr18	82475662	82475761
chr18	82476010	82476157
chr18	84073743	84073861
chr18	84085491	84085590
chr18	84087382	84087412
chr18	84087738	84087979
chr18	84088078	84088227
chr18	84589155	84589938
chr18	84685089	84685784
chr18	84851332	84851488
chr18	88893469	88894505
chr18	88971648	88972091
chr18	89564514	89564564
chr18	89769423	89769568
chr18	89770022	89770068
chr18	89808576	89808617
chr18	90510251	90510349
chr19	3282671	3283213
chr19	3283253	3283303
chr19	3413920	3414561
chr19	3575099	3575792
chr19	3576250	3576300
chr19	3685083	3685130
chr19	3685148	3685248
chr19	3685679	3685744
chr19	3685779	3686681
chr19	3708096	3708216
chr19	3708263	3708678
chr19	3708798	3708867
chr19	3767663	3769022
chr19	3850907	3851722
chr19	3851762	3851905
chr19	3852019	3852357
chr19	3852482	3852522
chr19	3907171	3907230
chr19	3907394	3907423
chr19	3912257	3912989
chr19	3913005	3913070
chr19	3935269	3935412
chr19	3943491	3943533
chr19	4000873	4000912
chr19	4011917	4012010
chr19	4012342	4012695
chr19	4012890	4012933
chr19	4012982	4013029
chr19	4035449	4035458
chr19	4035459	4035600
chr19	4035875	4035885
chr19	4036729	4036749
chr19	4037126	4037166
chr19	4037195	4037231
chr19	4037280	4037995
chr19	4097379	4097528
chr19	4099153	4099220
chr19	4121203	4121308
chr19	4121671	4121731
chr19	4125727	4127016
chr19	4131117	4131255
chr19	4131378	4131706
chr19	4148691	4148759
chr19	4162823	4163587
chr19	4169617	4170173
chr19	4192119	4192219
chr19	4192491	4192539
chr19	4201380	4201672
chr19	4201776	4201867
chr19	4201923	4202009
chr19	4214644	4214747
chr19	4214800	4214918
chr19	4214975	4215053
chr19	4215092	4215151
chr19	4257414	4257889
chr19	4257939	4258014
chr19	4268153	4269709
chr19	4269714	4269756
chr19	4282192	4284384
chr19	4333877	4334027
chr19	4396520	4396652
chr19	4396751	4396801
chr19	4396860	4397063
chr19	4397149	4398625
chr19	4438778	4439770
chr19	4476775	4476781
chr19	4477020	4477122
chr19	4477343	4477389
chr19	4614769	4614866
chr19	4615070	4615455
chr19	4615988	4616051
chr19	4625543	4626238
chr19	4698166	4698216
chr19	4698276	4698691
chr19	4712247	4712397
chr19	4712467	4713034
chr19	4756149	4756339
chr19	4756440	4756692
chr19	4793322	4793351
chr19	4793685	4793735
chr19	4793786	4793938
chr19	4794185	4794242
chr19	4794332	4794409
chr19	4794519	4794566
chr19	4811499	4812359
chr19	4839040	4839422
chr19	4855216	4855274
chr19	4855480	4855527
chr19	4878451	4879212
chr19	4906151	4906250
chr19	4906333	4906754
chr19	4928053	4929356
chr19	4942362	4943140
chr19	4943276	4943408
chr19	4962127	4962177
chr19	4962270	4962735
chr19	5024020	5024323
chr19	5024419	5024556
chr19	5024606	5024694
chr19	5038375	5038465
chr19	5038942	5038992
chr19	5039692	5039742
chr19	5040897	5041720
chr19	5071992	5072042
chr19	5073204	5073368
chr19	5088568	5088773
chr19	5088882	5089048
chr19	5094334	5094383
chr19	5106637	5106737
chr19	5106788	5106888
chr19	5107777	5107827
chr19	5117286	5118474
chr19	5151426	5151542
chr19	5272380	5272504
chr19	5272551	5273283
chr19	5294373	5294424
chr19	5294463	5295996
chr19	5338197	5338278
chr19	5366229	5366274
chr19	5366447	5367225
chr19	5388578	5388963
chr19	5424333	5425795
chr19	5454720	5454744
chr19	5456901	5457608
chr19	5460478	5460536
chr19	5460631	5460682
chr19	5487884	5487996
chr19	5488046	5488146
chr19	5488352	5488461
chr19	5488988	5489032
chr19	5490421	5491702
chr19	5491914	5492049
chr19	5492539	5492609
chr19	5492679	5492779
chr19	5493479	5493540
chr19	5493640	5493679
chr19	5493719	5493847
chr19	5529648	5529698
chr19	5567554	5569116
chr19	5569216	5569266
chr19	5601755	5602333
chr19	5609967	5610267
chr19	5610307	5610344
chr19	5636997	5638135
chr19	5648766	5649003
chr19	5649036	5649159
chr19	5688081	5688131
chr19	5688180	5688777
chr19	5689052	5689098
chr19	5689570	5689726
chr19	5729267	5729762
chr19	5731656	5731706
chr19	5731799	5732213
chr19	5740231	5740256
chr19	5741507	5741649
chr19	5741801	5742461
chr19	5742615	5742665
chr19	5742703	5742733
chr19	5756146	5756321
chr19	5756668	5756718
chr19	5757158	5757208
chr19	5757312	5757412
chr19	5757840	5757886
chr19	5770589	5771535
chr19	5800235	5800255
chr19	5802570	5802788
chr19	5803474	5803509
chr19	5803522	5803577
chr19	5806591	5806624
chr19	5842366	5842373
chr19	5842447	5842459
chr19	5843786	5843806
chr19	5843886	5843969
chr19	5844046	5844075
chr19	5844211	5844246
chr19	5844583	5844630
chr19	5844657	5845602
chr19	5847852	5847890
chr19	5847893	5848562
chr19	5875354	5875579
chr19	5878101	5878420
chr19	5893935	5894294
chr19	5911961	5912004
chr19	5912198	5913057
chr19	5924738	5924819
chr19	5924998	5925069
chr19	5963817	5963867
chr19	5963915	5964177
chr19	5964240	5964309
chr19	6014215	6015640
chr19	6046328	6046378
chr19	6046692	6047353
chr19	6047405	6047670
chr19	6057615	6057807
chr19	6057855	6058235
chr19	6058334	6058443
chr19	6058473	6058583
chr19	6059386	6059456
chr19	6060872	6062293
chr19	6062439	6062498
chr19	6067054	6067255
chr19	6067618	6067866
chr19	6076744	6077451
chr19	6084821	6085212
chr19	6085287	6085353
chr19	6117731	6118614
chr19	6128150	6128295
chr19	6140582	6141381
chr19	6141453	6141592
chr19	6235899	6235950
chr19	6241289	6242693
chr19	6268053	6268101
chr19	6268399	6268435
chr19	6276350	6276436
chr19	6276466	6276586
chr19	6276680	6276725
chr19	6334920	6335117
chr19	6335265	6335314
chr19	6363518	6363565
chr19	6363689	6364565
chr19	6429139	6429193
chr19	6452088	6452185
chr19	6452232	6452277
chr19	6452325	6452429
chr19	6519665	6519714
chr19	6840161	6840911
chr19	6855209	6855748
chr19	6909516	6909649
chr19	6910129	6910449
chr19	6921396	6921416
chr19	6922247	6922296
chr19	6941415	6941464
chr19	6941704	6941752
chr19	6941802	6941890
chr19	6942044	6942088
chr19	6942177	6942227
chr19	6942276	6942815
chr19	6942843	6942999
chr19	6943049	6943150
chr19	6950764	6950864
chr19	6951286	6952379
chr19	6952427	6952469
chr19	6974098	6974183
chr19	6974316	6974373
chr19	6979801	6979851
chr19	6980595	6980832
chr19	6992332	6992418
chr19	6992434	6992534
chr19	6995993	6996086
chr19	6996251	6996301
chr19	7039281	7039336
chr19	7039502	7040115
chr19	7040267	7040364
chr19	7040409	7040484
chr19	7044434	7044483
chr19	7056248	7057006
chr19	7069453	7069478
chr19	7143951	7144000
chr19	7178754	7178824
chr19	7205444	7205554
chr19	7205596	7206445
chr19	7215250	7215362
chr19	7215372	7215390
chr19	7215430	7215440
chr19	7217115	7217656
chr19	7240573	7240614
chr19	7240709	7240814
chr19	7240973	7241017
chr19	7340662	7340714
chr19	7340763	7341889
chr19	7382078	7383219
chr19	7417130	7417220
chr19	7417432	7417522
chr19	7422377	7422523
chr19	7422588	7422683
chr19	7422733	7423257
chr19	7423306	7423401
chr19	7423645	7423723
chr19	7493876	7495210
chr19	8707638	8707644
chr19	8709091	8709111
chr19	8713243	8713560
chr19	8713598	8713889
chr19	8723191	8723240
chr19	8723442	8724049
chr19	8735833	8735883
chr19	8741501	8741552
chr19	8741895	8742145
chr19	8756892	8756972
chr19	8757109	8757540
chr19	8771024	8771124
chr19	8771174	8771315
chr19	8774333	8774706
chr19	8774736	8775079
chr19	8785828	8785879
chr19	8785940	8786221
chr19	8786255	8786305
chr19	8798440	8798548
chr19	8818681	8818763
chr19	8818850	8818993
chr19	8819390	8821316
chr19	8871397	8871435
chr19	8871534	8871646
chr19	8871742	8871786
chr19	8880317	8880344
chr19	8880379	8880424
chr19	8880452	8880540
chr19	8880842	8880980
chr19	8888366	8888417
chr19	8888628	8889072
chr19	8892710	8893188
chr19	8893280	8893328
chr19	8893421	8893462
chr19	8897994	8898977
chr19	8920233	8920446
chr19	8920504	8921001
chr19	8929549	8929599
chr19	8929649	8929766
chr19	8940963	8941013
chr19	8941064	8941129
chr19	8941179	8941279
chr19	8941477	8941574
chr19	8941978	8942177
chr19	8942505	8942548
chr19	8953709	8953996
chr19	8966741	8966881
chr19	8967127	8967424
chr19	9135740	9135777
chr19	9899111	9899281
chr19	9899323	9899520
chr19	9978806	9978865
chr19	9981420	9982601
chr19	9982653	9982810
chr19	9982832	9982916
chr19	9984873	9984913
chr19	10101142	10101193
chr19	10101441	10101542
chr19	10101962	10102012
chr19	10182712	10182740
chr19	10182864	10183075
chr19	10183471	10183516
chr19	10183988	10184020
chr19	10184071	10184155
chr19	10203194	10203250
chr19	10203337	10203941
chr19	10204093	10204142
chr19	10204191	10204288
chr19	10207206	10207246
chr19	10207256	10207266
chr19	10244443	10244496
chr19	10524844	10526104
chr19	10555441	10556135
chr19	10576711	10576761
chr19	10576858	10576916
chr19	10576991	10577629
chr19	10605229	10606093
chr19	10606147	10606229
chr19	10606326	10606374
chr19	10714815	10714934
chr19	10881550	10881835
chr19	10881889	10882027
chr19	10895302	10895489
chr19	10895523	10895621
chr19	10948569	10948602
chr19	10948687	10949312
chr19	10949350	10949453
chr19	11303317	11303382
chr19	11303513	11303668
chr19	11770252	11770500
chr19	11911800	11911848
chr19	11912014	11912097
chr19	11912141	11912191
chr19	11965927	11966121
chr19	11966221	11966320
chr19	12005402	12005447
chr19	12794879	12795028
chr19	12795237	12795287
chr19	12795337	12795384
chr19	12795844	12796083
chr19	12796442	12796492
chr19	12796532	12796638
chr19	12796675	12796710
chr19	13849333	13849342
chr19	14035903	14036017
chr19	14308643	14308690
chr19	14437332	14437381
chr19	14442324	14442413
chr19	14467487	14467538
chr19	14467606	14467659
chr19	14471651	14471687
chr19	14477025	14477075
chr19	14478924	14479109
chr19	14485409	14485458
chr19	14500109	14500226
chr19	14500274	14500323
chr19	14505039	14505069
chr19	14505454	14505540
chr19	14505640	14505690
chr19	14508411	14508460
chr19	14515745	14515766
chr19	14525902	14525948
chr19	14538974	14539001
chr19	14548020	14548099
chr19	14549923	14549957
chr19	14566699	14566799
chr19	14585794	14585836
chr19	14587645	14587849
chr19	14592214	14592414
chr19	14596374	14596415
chr19	14596464	14596513
chr19	14596618	14596668
chr19	14596857	14597757
chr19	14597938	14598130
chr19	14598573	14599272
chr19	14599713	14599725
chr19	14663657	14663700
chr19	14664651	14664686
chr19	14676739	14676765
chr19	14684715	14684763
chr19	14724159	14724211
chr19	14724306	14724354
chr19	14724486	14724730
chr19	14802952	14802968
chr19	14859485	14859572
chr19	14868165	14868215
chr19	14881769	14881815
chr19	14883791	14883891
chr19	14884198	14884251
chr19	14886070	14886206
chr19	14889725	14890062
chr19	14890112	14890179
chr19	14890356	14890769
chr19	14891267	14891317
chr19	14891972	14892096
chr19	14892371	14892470
chr19	14892518	14892568
chr19	14925026	14925071
chr19	14990124	14990177
chr19	15193748	15193758
chr19	15194079	15194099
chr19	15924627	15924646
chr19	15924711	15925024
chr19	15925175	15925226
chr19	15925854	15925904
chr19	15984616	15985102
chr19	16025163	16025265
chr19	16132232	16133337
chr19	16133426	16133560
chr19	16133571	16133654
chr19	16780290	16780380
chr19	16780527	16780570
chr19	16780619	16780689
chr19	16780795	16780821
chr19	16880405	16880604
chr19	16880654	16880720
chr19	17393989	17394006
chr19	17394085	17394497
chr19	17581070	17581096
chr19	17836888	17836943
chr19	17837229	17837275
chr19	17837325	17837422
chr19	17837565	17837623
chr19	18670597	18670631
chr19	18670722	18671310
chr19	18713083	18713578
chr19	21271662	21271704
chr19	21272013	21273448
chr19	21652558	21652608
chr19	21652708	21652756
chr19	21653162	21653728
chr19	21778477	21778556
chr19	23134235	23134332
chr19	23136230	23136374
chr19	23147313	23147406
chr19	23273256	23273302
chr19	23273341	23273982
chr19	23687166	23687564
chr19	23758130	23758274
chr19	23758328	23758542
chr19	23758735	23758784
chr19	24476945	24478116
chr19	24555958	24556357
chr19	24556548	24556653
chr19	24562204	24562234
chr19	24861750	24861799
chr19	24961400	24961697
chr19	24999187	24999831
chr19	25193378	25193448
chr19	25208337	25208370
chr19	25236910	25236973
chr19	25237131	25237178
chr19	25237221	25237244
chr19	26606263	26606312
chr19	26606861	26606911
chr19	26607048	26607099
chr19	26607375	26607460
chr19	26845424	26845474
chr19	26845520	26845558
chr19	27416177	27416193
chr19	27429850	27429946
chr19	27430093	27430172
chr19	28011821	28011861
chr19	28677983	28678023
chr19	28961010	28961107
chr19	28963874	28964069
chr19	28964166	28964216
chr19	28990391	28990570
chr19	28990620	28990707
chr19	29047148	29048044
chr19	29048091	29048143
chr19	29101022	29101070
chr19	29250978	29251010
chr19	29251056	29251930
chr19	29252088	29252138
chr19	29361758	29361953
chr19	29362001	29362103
chr19	29522088	29522203
chr19	29522268	29522453
chr19	29522513	29522563
chr19	29522613	29522663
chr19	29708344	29708379
chr19	29708388	29708398
chr19	29806043	29806093
chr19	29806174	29806249
chr19	30030284	30030313
chr19	30030443	30030647
chr19	30030678	30031094
chr19	30138957	30139191
chr19	30217552	30217593
chr19	30549170	30549273
chr19	30549449	30549511
chr19	30549560	30549608
chr19	30662648	30662698
chr19	31082585	31082753
chr19	31082821	31083124
chr19	31083374	31083424
chr19	31664331	31664516
chr19	31763226	31763262
chr19	31763312	31763347
chr19	31764261	31764295
chr19	31764331	31764810
chr19	32388055	32388103
chr19	32388356	32388804
chr19	32389020	32389082
chr19	32389111	32389881
chr19	32485429	32485519
chr19	32485745	32486550
chr19	32594789	32594834
chr19	32711565	32712496
chr19	32712801	32712846
chr19	32757298	32757354
chr19	32757537	32757822
chr19	32757921	32757998
chr19	32758048	32758393
chr19	33391516	33392347
chr19	34192189	34192882
chr19	34290835	34290969
chr19	34291463	34291512
chr19	34527372	34527461
chr19	34878154	34878257
chr19	34878448	34879324
chr19	34879373	34879456
chr19	34921982	34922178
chr19	34922345	34922534
chr19	36057070	36057602
chr19	36083743	36083793
chr19	36084032	36084081
chr19	36111366	36111446
chr19	36348098	36348206
chr19	36348366	36349193
chr19	36409460	36410454
chr19	36553978	36555264
chr19	36833999	36835156
chr19	36904203	36904465
chr19	36918564	36919273
chr19	36919663	36919718
chr19	36925879	36926625
chr19	37207177	37208513
chr19	37376222	37376747
chr19	37434336	37434442
chr19	37434546	37435340
chr19	37538487	37538578
chr19	37550424	37551029
chr19	38006464	38006546
chr19	38036103	38036171
chr19	38054697	38054734
chr19	38055045	38055141
chr19	38055482	38055532
chr19	38223777	38223871
chr19	38223930	38224390
chr19	38395590	38396308
chr19	38396342	38396387
chr19	38480944	38481128
chr19	38481173	38481194
chr19	38818942	38819332
chr19	38836633	38837496
chr19	38930941	38931086
chr19	40271042	40271097
chr19	40271273	40271765
chr19	40587677	40588569
chr19	40611619	40611641
chr19	40611741	40611924
chr19	40611974	40612282
chr19	40612431	40612515
chr19	40830872	40832147
chr19	40832242	40832294
chr19	40872975	40873017
chr19	40873143	40873309
chr19	40873361	40873609
chr19	40894067	40894152
chr19	40894246	40895607
chr19	41263135	41264475
chr19	41384564	41384655
chr19	41385179	41385228
chr19	41482255	41482354
chr19	41482476	41482627
chr19	41482677	41482727
chr19	41801560	41802138
chr19	41830027	41830254
chr19	41830354	41830736
chr19	41846774	41846825
chr19	41846926	41848120
chr19	41848174	41848224
chr19	41906794	41906889
chr19	41911615	41911633
chr19	41911731	41911779
chr19	41911827	41912083
chr19	41912183	41912391
chr19	41912442	41912474
chr19	41933210	41933971
chr19	41969392	41969441
chr19	41980645	41980695
chr19	41980920	41981174
chr19	41981928	41982172
chr19	42086050	42086145
chr19	42086193	42086400
chr19	42086450	42086742
chr19	42090254	42090301
chr19	42090351	42091134
chr19	42128752	42128799
chr19	42128849	42129004
chr19	42129157	42129259
chr19	42129309	42129459
chr19	42147295	42147335
chr19	42147380	42148455
chr19	42148565	42148664
chr19	42170554	42170860
chr19	42170935	42170982
chr19	42201730	42201830
chr19	42518749	42519293
chr19	42519393	42519452
chr19	42612598	42613167
chr19	42752421	42752504
chr19	42779427	42779500
chr19	42779631	42779705
chr19	42779787	42780055
chr19	43440550	43440600
chr19	43440750	43441000
chr19	43441100	43441200
chr19	43524333	43524433
chr19	43524474	43524578
chr19	43524728	43525273
chr19	43525371	43525467
chr19	43599826	43599916
chr19	43600115	43600165
chr19	43600220	43600274
chr19	43600624	43600659
chr19	43600840	43600914
chr19	43601233	43601284
chr19	43614614	43614764
chr19	43620032	43620167
chr19	43674242	43676136
chr19	43689421	43689705
chr19	43689755	43690115
chr19	43690210	43690311
chr19	43752691	43753001
chr19	43753087	43753275
chr19	43939694	43940313
chr19	44069543	44069672
chr19	44069771	44069931
chr19	44069962	44070001
chr19	44107130	44107167
chr19	44107353	44107533
chr19	44135516	44135563
chr19	44135688	44135838
chr19	44146290	44146453
chr19	44146504	44146607
chr19	44146699	44146746
chr19	44202739	44202923
chr19	44203069	44203213
chr19	44267032	44267089
chr19	44267321	44267377
chr19	44267464	44267503
chr19	44554994	44555044
chr19	44555195	44555547
chr19	44562740	44563107
chr19	44740080	44740130
chr19	44754711	44754939
chr19	44756026	44756183
chr19	44756519	44756619
chr19	44930711	44930784
chr19	44930833	44930987
chr19	44931143	44931640
chr19	44989024	44989177
chr19	44989648	44989698
chr19	45006116	45006166
chr19	45006206	45006794
chr19	45015543	45016133
chr19	45016491	45016594
chr19	45017311	45018221
chr19	45025001	45025008
chr19	45046878	45046973
chr19	45058535	45058673
chr19	45067752	45067802
chr19	45074999	45075098
chr19	45075282	45077058
chr19	45079807	45079856
chr19	45151067	45151117
chr19	45161201	45161283
chr19	45235890	45235940
chr19	45235989	45237264
chr19	45363654	45364411
chr19	45364513	45364551
chr19	45545068	45545124
chr19	45545318	45545368
chr19	45560147	45560205
chr19	45560255	45560478
chr19	45560738	45560798
chr19	45658988	45661104
chr19	45749376	45749588
chr19	45749672	45749697
chr19	45749869	45749907
chr19	45759344	45759410
chr19	45782802	45782903
chr19	45783240	45783291
chr19	45783493	45783541
chr19	45796584	45796685
chr19	45797062	45797212
chr19	45997918	45998671
chr19	46003243	46004444
chr19	46031526	46031670
chr19	46038755	46039696
chr19	46044694	46045289
chr19	46056152	46057410
chr19	46075539	46075603
chr19	46075904	46076403
chr19	46076650	46076698
chr19	46135792	46135842
chr19	46136097	46136147
chr19	46136197	46136851
chr19	46136899	46136988
chr19	46137088	46137138
chr19	46137395	46137495
chr19	46152502	46152903
chr19	46309120	46309171
chr19	46309221	46309321
chr19	46313403	46313453
chr19	46327813	46327858
chr19	46327941	46329644
chr19	46329861	46329925
chr19	46330091	46330191
chr19	46331097	46331236
chr19	46337882	46337955
chr19	46337986	46338813
chr19	46348801	46350150
chr19	46356926	46357088
chr19	46395176	46395772
chr19	46396799	46397530
chr19	46444100	46444160
chr19	46499629	46499782
chr19	46500035	46500246
chr19	46500292	46500383
chr19	46500539	46503553
chr19	46503752	46503802
chr19	46503901	46504004
chr19	46572498	46573847
chr19	46599101	46599193
chr19	46689871	46690174
chr19	46707294	46707536
chr19	46707583	46707916
chr19	46961631	46961727
chr19	46961745	46962329
chr19	47014588	47015486
chr19	47050219	47051143
chr19	47067572	47068628
chr19	47090155	47090352
chr19	47090449	47090659
chr19	47090810	47090960
chr19	47179270	47179322
chr19	47313584	47313747
chr19	47313797	47314997
chr19	47315060	47315158
chr19	47315311	47315343
chr19	47402933	47403164
chr19	47526669	47526718
chr19	47536428	47536566
chr19	47536781	47536909
chr19	47537118	47537339
chr19	47579218	47579307
chr19	47579350	47580392
chr19	47731258	47731304
chr19	47731760	47731872
chr19	47837145	47837183
chr19	47837323	47837346
chr19	47855015	47855498
chr19	47865487	47865583
chr19	47865678	47865718
chr19	47865798	47866181
chr19	47919058	47919375
chr19	47919425	47919525
chr19	47919624	47919723
chr19	52030455	52030465
chr19	53037958	53038008
chr19	53038107	53038888
chr19	53039001	53039045
chr19	53039128	53039179
chr19	53141949	53142347
chr19	53142804	53142946
chr19	53142994	53143131
chr19	53143197	53143331
chr19	53143412	53143526
chr19	53310438	53310584
chr19	53310833	53310933
chr19	53311088	53311173
chr19	53313630	53313730
chr19	53329679	53329881
chr19	53330286	53330433
chr19	53330509	53330593
chr19	53389892	53390800
chr19	53528918	53529078
chr19	53537560	53537607
chr19	53600301	53601027
chr19	53601125	53601244
chr19	53676924	53677395
chr19	53678153	53678169
chr19	53678217	53678265
chr19	53903360	53903992
chr19	53904126	53904177
chr19	53943806	53944252
chr19	53944528	53944577
chr19	53944728	53945702
chr19	54151030	54151105
chr19	55099341	55099455
chr19	55099532	55099553
chr19	55315880	55316419
chr19	55316469	55316519
chr19	55743161	55744425
chr19	56547808	56549091
chr19	56822464	56822520
chr19	56919904	56919949
chr19	57118781	57118829
chr19	57118921	57119016
chr19	57314557	57314606
chr19	57314872	57314961
chr19	57360597	57361810
chr19	57452908	57453406
chr19	57610642	57610799
chr19	57610899	57611188
chr19	57611238	57611294
chr19	57611344	57611491
chr19	58628459	58628548
chr19	58859529	58859671
chr19	58860548	58861749
chr19	58943062	58943941
chr19	59075065	59075727
chr19	59075771	59075867
chr19	59076010	59076038
chr19	59168688	59170012
chr19	59194089	59194256
chr19	59194295	59194336
chr19	59344507	59344702
chr19	59344752	59346455
chr19	59454424	59454524
chr19	59454595	59454656
chr19	59454691	59454763
chr19	59459337	59459387
chr19	59459490	59459824
chr19	59459982	59460126
chr19	59942776	59942826
chr19	59942876	59944042
chr19	60095506	60095558
chr19	60226333	60226662
chr19	60226712	60226939
chr19	60579959	60580062
chr19	60580115	60580194
chr19	60580257	60580370
chr19	60580573	60580644
chr19	60580786	60580986
chr19	60581085	60581093
chr19	60581196	60581259
chr19	60756199	60756302
chr19	60756671	60756727
chr19	60756827	60756877
chr19	60789708	60789808
chr19	60789831	60791075
chr19	60811484	60812154
chr19	60860945	60861655
chr19	60864456	60870027
chr19	60873745	60874519
chr19	60889231	60889418
chr19	60889593	60890268
chr2	3118296	3118340
chr2	3118371	3119244
chr2	3283332	3283484
chr2	3283568	3283833
chr2	3284192	3284544
chr2	3284590	3284887
chr2	3285074	3285124
chr2	3295112	3295154
chr2	3332421	3332933
chr2	3418948	3419075
chr2	3423818	3424033
chr2	3424276	3424376
chr2	3424422	3424468
chr2	3474437	3475478
chr2	3511932	3512952
chr2	3513003	3513121
chr2	3513171	3513319
chr2	3513343	3513377
chr2	3713492	3713672
chr2	3713932	3713979
chr2	4401014	4401940
chr2	4401981	4402026
chr2	4651967	4652222
chr2	4717409	4717459
chr2	4717557	4717743
chr2	4717881	4718385
chr2	4880984	4881035
chr2	4881216	4882836
chr2	4917768	4917871
chr2	4917958	4918040
chr2	4919002	4919300
chr2	4963002	4963082
chr2	5012665	5012710
chr2	5137828	5137878
chr2	5157726	5157890
chr2	5713805	5713904
chr2	5844684	5845400
chr2	5894501	5894544
chr2	5894729	5895503
chr2	5942326	5942376
chr2	5942461	5942501
chr2	5942550	5942773
chr2	6129725	6129772
chr2	6193183	6193237
chr2	6212644	6213274
chr2	6295645	6295740
chr2	6322669	6322997
chr2	6323034	6323182
chr2	6323263	6323326
chr2	6872246	6872572
chr2	6872677	6872728
chr2	7128699	7128722
chr2	9558642	9558779
chr2	9870828	9871750
chr2	9879498	9879544
chr2	9880815	9883463
chr2	9883508	9883559
chr2	10048727	10048837
chr2	10079542	10080774
chr2	10374150	10374237
chr2	10376339	10376385
chr2	10944827	10944851
chr2	11172146	11172386
chr2	11172444	11172655
chr2	11501932	11502078
chr2	11534798	11535681
chr2	11553020	11553539
chr2	11553597	11554098
chr2	11602559	11603445
chr2	11683065	11683192
chr2	11705479	11706364
chr2	11776909	11779088
chr2	12419307	12419401
chr2	12923888	12924327
chr2	13271242	13271288
chr2	13544158	13545235
chr2	13573543	13573592
chr2	13573734	13573747
chr2	13573904	13574034
chr2	13574086	13574136
chr2	13574284	13575042
chr2	13575180	13575191
chr2	13575640	13575691
chr2	13578427	13578497
chr2	13578620	13578730
chr2	13579439	13579549
chr2	13580030	13580230
chr2	13581620	13581690
chr2	13582494	13582701
chr2	13582731	13582768
chr2	13721686	13721769
chr2	13721809	13721907
chr2	13721927	13721936
chr2	14055133	14055178
chr2	14055678	14055749
chr2	14055846	14055991
chr2	14073742	14073802
chr2	14074153	14074308
chr2	14074358	14074455
chr2	14074565	14074671
chr2	14604132	14604573
chr2	15055151	15055196
chr2	15055246	15055797
chr2	17730248	17730292
chr2	17730653	17732092
chr2	17849459	17849509
chr2	18027987	18028177
chr2	18028248	18028296
chr2	18028333	18028433
chr2	18028587	18028636
chr2	18047503	18047553
chr2	18052813	18052900
chr2	18054215	18054359
chr2	18056249	18056299
chr2	18056462	18057262
chr2	18057304	18057349
chr2	18057490	18057640
chr2	18057676	18057768
chr2	18057882	18058037
chr2	18064214	18064337
chr2	18064374	18064570
chr2	18064623	18064865
chr2	18064962	18065545
chr2	18065561	18065772
chr2	18158840	18159895
chr2	18159949	18159956
chr2	18160222	18160261
chr2	18392399	18392593
chr2	18392643	18393074
chr2	18587032	18587265
chr2	18607705	18609371
chr2	18672209	18672360
chr2	18672418	18672707
chr2	18672781	18672885
chr2	18676422	18677519
chr2	18693709	18694997
chr2	18766775	18767300
chr2	18997485	18997538
chr2	18997841	18997940
chr2	18998134	18998245
chr2	19344660	19344711
chr2	19371629	19371960
chr2	19445689	19445738
chr2	19445800	19446492
chr2	19446592	19446642
chr2	19452409	19452607
chr2	19657417	19657551
chr2	19657641	19659144
chr2	19659194	19659294
chr2	20519445	20519532
chr2	20519689	20519738
chr2	20616087	20616106
chr2	20967325	20967382
chr2	20967990	20968840
chr2	20968983	20969032
chr2	20969521	20969611
chr2	21141336	21142448
chr2	21205227	21205275
chr2	21205758	21206103
chr2	21206185	21206227
chr2	22895543	22895977
chr2	22896018	22896112
chr2	22896156	22896251
chr2	23040023	23040123
chr2	23068035	23068461
chr2	23068716	23068791
chr2	23068896	23068927
chr2	23069044	23069335
chr2	23069384	23069420
chr2	23156492	23156582
chr2	23571732	23571831
chr2	23571894	23572047
chr2	24367253	24367982
chr2	24405727	24405893
chr2	24405963	24406002
chr2	24435960	24436267
chr2	24679605	24679655
chr2	24919347	24919433
chr2	24919554	24919752
chr2	24925315	24925868
chr2	24933550	24935212
chr2	24949509	24950674
chr2	24962508	24962625
chr2	25054315	25054358
chr2	25054360	25054895
chr2	25094741	25095559
chr2	25156496	25156545
chr2	25172623	25173433
chr2	25179921	25179990
chr2	25180396	25180411
chr2	25181090	25181983
chr2	25211018	25211467
chr2	25212241	25212292
chr2	25212736	25212764
chr2	25224057	25224746
chr2	25224946	25225050
chr2	25240580	25240744
chr2	25240785	25240925
chr2	25240962	25241261
chr2	25241598	25241704
chr2	25241796	25241806
chr2	25241839	25241888
chr2	25245739	25245828
chr2	25245878	25246028
chr2	25246228	25246375
chr2	25254874	25256035
chr2	25256183	25256225
chr2	25262252	25262428
chr2	25262511	25262546
chr2	25262591	25263103
chr2	25271923	25272644
chr2	25286894	25286930
chr2	25289985	25290033
chr2	25290083	25290133
chr2	25290283	25290333
chr2	25290383	25290483
chr2	25296629	25296981
chr2	25297031	25297138
chr2	25297188	25297288
chr2	25332663	25333076
chr2	25356114	25356297
chr2	25365212	25365275
chr2	25365399	25365499
chr2	25365549	25365652
chr2	25371654	25371811
chr2	25372351	25372404
chr2	25372642	25372742
chr2	25395352	25395362
chr2	25395438	25395449
chr2	25395470	25395497
chr2	25395654	25395808
chr2	25402617	25403987
chr2	25428909	25429029
chr2	25429269	25429413
chr2	25433006	25433034
chr2	25460569	25461019
chr2	25461044	25461164
chr2	25500762	25502307
chr2	25546544	25546901
chr2	25546936	25546985
chr2	25557711	25558396
chr2	25574774	25574824
chr2	25575033	25575106
chr2	25575338	25575471
chr2	25575567	25575757
chr2	25576245	25576399
chr2	25576812	25576866
chr2	25576969	25577319
chr2	25577413	25577663
chr2	25577863	25577913
chr2	25578066	25578113
chr2	25578263	25578563
chr2	25581699	25581799
chr2	25607631	25607667
chr2	25607714	25608716
chr2	25608766	25608796
chr2	25621866	25622001
chr2	25645489	25645549
chr2	25981966	25981994
chr2	25982722	25983175
chr2	25983490	25983512
