## Supplemental Table 7 for "Single-Cell Roadmap of Early Hemato-Endothelial Development: Functions of Atf3, Zfp711 and Bcl6b" (part 8 of 9)

### Sheet: sTable_7G_Zfp711_Mouse_mm10_ChI (continued)
Supplementary Table_7G_Zfp711_Mouse_mm10_ChIP_converted
chr2	26021038	26021841
chr2	26121615	26122401
chr2	26122444	26122927
chr2	26122971	26122991
chr2	26123018	26123055
chr2	26139410	26140542
chr2	26236998	26237071
chr2	26237274	26237353
chr2	26257527	26257807
chr2	26257900	26257956
chr2	26315396	26315835
chr2	26347963	26347995
chr2	26351493	26351528
chr2	26351632	26351784
chr2	26351834	26352183
chr2	26380386	26380481
chr2	26380504	26380720
chr2	26389243	26389441
chr2	26407807	26407854
chr2	26408004	26409472
chr2	26444360	26444401
chr2	26444488	26445350
chr2	26445619	26445669
chr2	26445881	26446469
chr2	26503252	26503291
chr2	26503332	26503379
chr2	26503427	26503570
chr2	26503661	26503824
chr2	26504054	26504308
chr2	26586810	26586867
chr2	26587032	26587081
chr2	26603718	26603781
chr2	26603934	26604254
chr2	26628475	26629112
chr2	26902613	26902892
chr2	26910529	26910881
chr2	26915929	26915981
chr2	26916209	26916418
chr2	26921781	26921811
chr2	26932948	26934081
chr2	26934159	26934191
chr2	26964062	26964115
chr2	26964283	26964640
chr2	27027741	27028062
chr2	27166230	27166327
chr2	27425696	27425765
chr2	27425805	27425929
chr2	27426082	27426802
chr2	27426902	27427093
chr2	27442575	27442596
chr2	27442639	27442683
chr2	27474620	27475459
chr2	27475560	27475610
chr2	27513746	27513794
chr2	27514112	27515480
chr2	27540181	27540261
chr2	27540352	27540421
chr2	27677497	27678383
chr2	27702309	27703426
chr2	27704076	27704939
chr2	27843034	27843101
chr2	27843157	27843208
chr2	28446991	28447662
chr2	28466698	28468575
chr2	28512905	28512961
chr2	28513056	28513686
chr2	28533435	28533857
chr2	28533912	28534058
chr2	28544230	28544243
chr2	28582825	28583240
chr2	28622661	28622712
chr2	28640713	28640757
chr2	28641099	28641298
chr2	28699955	28700381
chr2	28700741	28700774
chr2	28839596	28839702
chr2	28839756	28840877
chr2	28934335	28934395
chr2	29060095	29060240
chr2	29346774	29347025
chr2	29347075	29347125
chr2	29347223	29347273
chr2	29435002	29435152
chr2	29619847	29620458
chr2	29787524	29788773
chr2	29802583	29803122
chr2	29827391	29827522
chr2	29827567	29827619
chr2	29867905	29867952
chr2	29869016	29869123
chr2	29869300	29870005
chr2	29889364	29889455
chr2	29889525	29889737
chr2	29889837	29889935
chr2	29890055	29890160
chr2	29890256	29890274
chr2	29935341	29935612
chr2	29965661	29966079
chr2	30048631	30049318
chr2	30049361	30049420
chr2	30062145	30062294
chr2	30062614	30062694
chr2	30062856	30062911
chr2	30066040	30066083
chr2	30066408	30066875
chr2	30066910	30066954
chr2	30067101	30067548
chr2	30077584	30077905
chr2	30077932	30078093
chr2	30078306	30078354
chr2	30093281	30093331
chr2	30093516	30093620
chr2	30124266	30124746
chr2	30133648	30133657
chr2	30133765	30133815
chr2	30171660	30171852
chr2	30178209	30178243
chr2	30178336	30178366
chr2	30237431	30238372
chr2	30266164	30266980
chr2	30285905	30286578
chr2	30358664	30359409
chr2	30364295	30364392
chr2	30392878	30392925
chr2	30415079	30415127
chr2	30415302	30415350
chr2	30415400	30415500
chr2	30415536	30415588
chr2	30416017	30416666
chr2	30441948	30441998
chr2	30442092	30442520
chr2	30469966	30470013
chr2	30470061	30470105
chr2	30470747	30470797
chr2	30470938	30471067
chr2	30471139	30471191
chr2	30474181	30474231
chr2	30474381	30474431
chr2	30495811	30496369
chr2	30605102	30605154
chr2	30605354	30605395
chr2	30637226	30637716
chr2	30658163	30658221
chr2	30658289	30658391
chr2	30658476	30658508
chr2	30658558	30658652
chr2	30658680	30658908
chr2	30671566	30671655
chr2	30693271	30693905
chr2	30707613	30707651
chr2	30708089	30708137
chr2	30708227	30708941
chr2	30708994	30709224
chr2	30711868	30712026
chr2	30712040	30712215
chr2	30712263	30712415
chr2	30718679	30718771
chr2	30719096	30719175
chr2	30758521	30758552
chr2	30784606	30784655
chr2	30784713	30784759
chr2	30828254	30828305
chr2	30864953	30865115
chr2	30865165	30865327
chr2	30891189	30891319
chr2	30967871	30967945
chr2	30981810	30982004
chr2	30982277	30982624
chr2	31141352	31142070
chr2	31142150	31142184
chr2	31151930	31152765
chr2	31246308	31246344
chr2	31246451	31246496
chr2	31470208	31470304
chr2	31471502	31471586
chr2	31471621	31471776
chr2	31572522	31573304
chr2	31654730	31654778
chr2	31670551	31671067
chr2	31688003	31688138
chr2	31688275	31688373
chr2	31688571	31688621
chr2	31749561	31749600
chr2	31759545	31760437
chr2	31846032	31846078
chr2	31846232	31846278
chr2	31887293	31887366
chr2	31887669	31887719
chr2	31974173	31974927
chr2	32095502	32095604
chr2	32095764	32095872
chr2	32128205	32128308
chr2	32137901	32137967
chr2	32138124	32138223
chr2	32150695	32152405
chr2	32153468	32153523
chr2	32236530	32236786
chr2	32287868	32288009
chr2	32304607	32304650
chr2	32307519	32307560
chr2	32308059	32308104
chr2	32308206	32308332
chr2	32308512	32308565
chr2	32312657	32312707
chr2	32312835	32312885
chr2	32362692	32363596
chr2	32363604	32363708
chr2	32381706	32381756
chr2	32381806	32381856
chr2	32382073	32382194
chr2	32395408	32395507
chr2	32395813	32395928
chr2	32396071	32396684
chr2	32404828	32404918
chr2	32451272	32451322
chr2	32452133	32452668
chr2	32534933	32534991
chr2	32535246	32535806
chr2	32535845	32535879
chr2	32536289	32537059
chr2	32567628	32567655
chr2	32570724	32570739
chr2	32570785	32571113
chr2	32574520	32574614
chr2	32587140	32587184
chr2	32606854	32607528
chr2	32608464	32608507
chr2	32625299	32625389
chr2	32625490	32625539
chr2	32693619	32694486
chr2	32712041	32713282
chr2	32757106	32757785
chr2	32768867	32768917
chr2	32775012	32775719
chr2	32847025	32847034
chr2	32847121	32847211
chr2	32852434	32852581
chr2	32876317	32876865
chr2	32877013	32877072
chr2	32961433	32961983
chr2	32962014	32962031
chr2	32966977	32967061
chr2	32981450	32981500
chr2	32981652	32981674
chr2	32981680	32982164
chr2	33130156	33130262
chr2	33131352	33131738
chr2	33370489	33371604
chr2	33430889	33431038
chr2	33431056	33431458
chr2	33468058	33468718
chr2	33544396	33544479
chr2	33544580	33544623
chr2	33641116	33641177
chr2	33641675	33641728
chr2	33641869	33641920
chr2	33642019	33642101
chr2	33886916	33887907
chr2	34367158	34367208
chr2	34371396	34373187
chr2	34406712	34407412
chr2	34638999	34639470
chr2	34753823	34754679
chr2	34771406	34771762
chr2	34771813	34772704
chr2	34772794	34772899
chr2	34774287	34774297
chr2	34799362	34799854
chr2	34826035	34826570
chr2	34870755	34871034
chr2	34913866	34913972
chr2	34914116	34914217
chr2	34961379	34961776
chr2	35108955	35109953
chr2	35199644	35201084
chr2	35201134	35201375
chr2	35214923	35214977
chr2	35256181	35256287
chr2	35336904	35337005
chr2	35539734	35539786
chr2	35539817	35539958
chr2	35581399	35582245
chr2	35582341	35582380
chr2	35582429	35583148
chr2	35613372	35613411
chr2	35621954	35622155
chr2	35979120	35979852
chr2	36048971	36049436
chr2	36049486	36049527
chr2	36136355	36136847
chr2	37332047	37332087
chr2	37358552	37358713
chr2	37359139	37359237
chr2	37422095	37423262
chr2	37430255	37431059
chr2	37442526	37443572
chr2	37452084	37452903
chr2	37793136	37793236
chr2	38286486	38287659
chr2	38339399	38339497
chr2	38339866	38339915
chr2	38350399	38351012
chr2	38511809	38512453
chr2	38643422	38644164
chr2	38929447	38929551
chr2	39001610	39001639
chr2	39004722	39005345
chr2	39005432	39005477
chr2	39007991	39009029
chr2	39065115	39065719
chr2	39190526	39190575
chr2	39190626	39190726
chr2	39225598	39226521
chr2	42113479	42113512
chr2	44926942	44926971
chr2	45091577	45091626
chr2	45109499	45109599
chr2	45109703	45109834
chr2	45109883	45109971
chr2	45110021	45110071
chr2	48813630	48813661
chr2	48813689	48814399
chr2	48948631	48949352
chr2	49451563	49451613
chr2	49619536	49619626
chr2	49787477	49787617
chr2	49787714	49787900
chr2	50066092	50066127
chr2	50066173	50066331
chr2	50066397	50066447
chr2	50066658	50066698
chr2	50296755	50296814
chr2	51147558	51147605
chr2	51149029	51149128
chr2	51934358	51935078
chr2	51973010	51973308
chr2	52072686	52073458
chr2	52424394	52424990
chr2	52675480	52675529
chr2	52742094	52742630
chr2	52857550	52857706
chr2	52857745	52858341
chr2	53190527	53191493
chr2	53191918	53192184
chr2	54436548	54436596
chr2	54527464	54527474
chr2	54586910	54587238
chr2	57116895	57116995
chr2	57123970	57124256
chr2	57181609	57181646
chr2	57181704	57181753
chr2	57237549	57238739
chr2	58357949	58357986
chr2	58358082	58358135
chr2	58566779	58566876
chr2	58567168	58567258
chr2	58567357	58567766
chr2	58592143	58592263
chr2	59160855	59160949
chr2	59161149	59161187
chr2	59161260	59161346
chr2	59611084	59611111
chr2	59611718	59611910
chr2	59611959	59612539
chr2	60124942	60125483
chr2	60209259	60210709
chr2	60283759	60284277
chr2	60747545	60747670
chr2	60881203	60881223
chr2	60881444	60881494
chr2	60962174	60962338
chr2	60962439	60962551
chr2	61593113	61593350
chr2	61593395	61593491
chr2	61662036	61662733
chr2	61711344	61712498
chr2	61802571	61802672
chr2	61802722	61803280
chr2	63702333	63702622
chr2	64098044	64098793
chr2	65022675	65022852
chr2	65238100	65239015
chr2	66256138	66257017
chr2	67565497	67565546
chr2	68470759	68472128
chr2	68472249	68472298
chr2	68862012	68862062
chr2	69205724	69206303
chr2	69647002	69647561
chr2	69722560	69723660
chr2	69789582	69790035
chr2	69822773	69823476
chr2	69861534	69862325
chr2	69869977	69871130
chr2	69884967	69885778
chr2	69897009	69898014
chr2	69898064	69898171
chr2	70509677	70509710
chr2	70562654	70562701
chr2	70661293	70662266
chr2	70662427	70662472
chr2	70825046	70825096
chr2	70825112	70825139
chr2	70825293	70825384
chr2	70825639	70825685
chr2	71055459	71056430
chr2	71118264	71118381
chr2	71118400	71118503
chr2	71211426	71212361
chr2	71367391	71368095
chr2	71388883	71388904
chr2	71388949	71389137
chr2	71389237	71389387
chr2	71438746	71438756
chr2	71528698	71528748
chr2	71528851	71529239
chr2	71529295	71529439
chr2	71529490	71529688
chr2	71530925	71530975
chr2	71531168	71531216
chr2	71539286	71539318
chr2	71539640	71539951
chr2	71540504	71540557
chr2	71540905	71540955
chr2	71541367	71541708
chr2	71544046	71545630
chr2	71545653	71545737
chr2	71545969	71546017
chr2	71546067	71546167
chr2	71546584	71546634
chr2	71546722	71546773
chr2	71546921	71546960
chr2	71787372	71787510
chr2	71873013	71873096
chr2	71873150	71873909
chr2	71981129	71981153
chr2	71981236	71981275
chr2	71981392	71981494
chr2	72285550	72286745
chr2	72475750	72476936
chr2	72476972	72477021
chr2	72978567	72979851
chr2	72979914	72980022
chr2	72980357	72981124
chr2	73213294	73213340
chr2	73213381	73214831
chr2	73273090	73273140
chr2	73273490	73273540
chr2	73273690	73274140
chr2	73274240	73274440
chr2	73311971	73313018
chr2	73386362	73386406
chr2	73528992	73529659
chr2	73774850	73775433
chr2	73775513	73775599
chr2	73891964	73892001
chr2	73892037	73892645
chr2	73908597	73908607
chr2	73908617	73908627
chr2	73909289	73909299
chr2	73909309	73909349
chr2	73909885	73909915
chr2	73910247	73911475
chr2	74578499	74579206
chr2	74655869	74656069
chr2	74656119	74656219
chr2	74667691	74667880
chr2	74667978	74668029
chr2	74668079	74668979
chr2	74669079	74669137
chr2	74672786	74672942
chr2	74679555	74679605
chr2	74679655	74679942
chr2	74680220	74680320
chr2	74680590	74681310
chr2	74681405	74681447
chr2	74682359	74682409
chr2	74682656	74683203
chr2	74683348	74683451
chr2	74683531	74683918
chr2	74684118	74684220
chr2	74703942	74703991
chr2	74704099	74704198
chr2	74704796	74704900
chr2	74705000	74705385
chr2	74705426	74705794
chr2	74711094	74711189
chr2	74711667	74712424
chr2	74825719	74826369
chr2	75137195	75138067
chr2	75657731	75660093
chr2	75703398	75705103
chr2	75705106	75705154
chr2	75705203	75705309
chr2	75832040	75832782
chr2	75937717	75938698
chr2	75981296	75982048
chr2	76369553	76370458
chr2	76406119	76406201
chr2	76406253	76406305
chr2	76406333	76406478
chr2	76406528	76406665
chr2	76616353	76616631
chr2	76647349	76648766
chr2	76673000	76673089
chr2	76673188	76673266
chr2	76673860	76673989
chr2	76674851	76675813
chr2	76701860	76701961
chr2	76702012	76702268
chr2	77280066	77280897
chr2	77816631	77816843
chr2	77816868	77816966
chr2	77946038	77946203
chr2	78204851	78205104
chr2	78868699	78868928
chr2	78868974	78869008
chr2	78869405	78869617
chr2	79097511	79097522
chr2	79255164	79255526
chr2	79428629	79428706
chr2	79634962	79636136
chr2	80315583	80315951
chr2	80580218	80581588
chr2	80638811	80639100
chr2	83644206	83644976
chr2	83724216	83725016
chr2	83812438	83812519
chr2	83812560	83812848
chr2	83812895	83813094
chr2	84650518	84650663
chr2	84670300	84670350
chr2	84670504	84670847
chr2	84714518	84715207
chr2	84715802	84715990
chr2	84727526	84727652
chr2	84827077	84827234
chr2	84827284	84827334
chr2	84827373	84827443
chr2	84872279	84872775
chr2	84958161	84958181
chr2	85027379	85027481
chr2	85036991	85037382
chr2	85037486	85037625
chr2	90579299	90580503
chr2	90679327	90679478
chr2	90745131	90746422
chr2	90846950	90847053
chr2	90847191	90847845
chr2	90904020	90905090
chr2	90905134	90905225
chr2	90917145	90918196
chr2	90940471	90941454
chr2	91054092	91054527
chr2	91054575	91054625
chr2	91062232	91062284
chr2	91069873	91069925
chr2	91070071	91070813
chr2	91078830	91078879
chr2	91115121	91115812
chr2	91182788	91182996
chr2	91183508	91183566
chr2	91202462	91202561
chr2	91202660	91203207
chr2	91236803	91236956
chr2	91256580	91257474
chr2	91264689	91264788
chr2	91264995	91265879
chr2	91444144	91444200
chr2	91444370	91444472
chr2	91444523	91444858
chr2	91457511	91457666
chr2	91457802	91457905
chr2	91526534	91527869
chr2	91649126	91650439
chr2	91650583	91650617
chr2	91710080	91710134
chr2	91710185	91710336
chr2	91710386	91710413
chr2	91710745	91710848
chr2	91710898	91711490
chr2	91729940	91730852
chr2	91730873	91730923
chr2	91931404	91931798
chr2	91931839	91932319
chr2	91942488	91942524
chr2	91963555	91963708
chr2	92055271	92055579
chr2	92055588	92055688
chr2	92059431	92059992
chr2	92183055	92183096
chr2	92183138	92183184
chr2	92183249	92183284
chr2	92183355	92183505
chr2	92183602	92183720
chr2	92183817	92183867
chr2	92185103	92185292
chr2	92185330	92185475
chr2	92185612	92185716
chr2	92370768	92370864
chr2	92370911	92371056
chr2	92371180	92371303
chr2	92374691	92374739
chr2	92375158	92375208
chr2	92388889	92388906
chr2	92388921	92388977
chr2	92433669	92434162
chr2	92434266	92434368
chr2	92459288	92459330
chr2	92459442	92459492
chr2	92459710	92459756
chr2	92460084	92460443
chr2	92460484	92460787
chr2	92460832	92460875
chr2	92859087	92859165
chr2	93014593	93014648
chr2	93014699	93014791
chr2	93014883	93015187
chr2	93045392	93045556
chr2	93045638	93045785
chr2	93046260	93046306
chr2	93069095	93069135
chr2	93187527	93187620
chr2	93187636	93187876
chr2	93642620	93642770
chr2	93642820	93642920
chr2	93642984	93643252
chr2	93643290	93643380
chr2	93822305	93822717
chr2	93956659	93956762
chr2	94010508	94010997
chr2	94033379	94033419
chr2	94157452	94158111
chr2	94178388	94178438
chr2	94178483	94179063
chr2	94348860	94349282
chr2	94406202	94406763
chr2	94437812	94438264
chr2	99130067	99130102
chr2	101628972	101629244
chr2	101678334	101678665
chr2	102185906	102185959
chr2	102186040	102186141
chr2	102186191	102186240
chr2	102186273	102186371
chr2	102400287	102401213
chr2	102450672	102451824
chr2	102451923	102451973
chr2	102814112	102814122
chr2	102901306	102901356
chr2	103072767	103074119
chr2	103484683	103485184
chr2	103485203	103485426
chr2	103760723	103761397
chr2	103761650	103761694
chr2	103796214	103797909
chr2	104027762	104027812
chr2	104027855	104028543
chr2	104069593	104069782
chr2	104110772	104110829
chr2	104114023	104114083
chr2	104114090	104114105
chr2	104114129	104114309
chr2	104114348	104114398
chr2	104114413	104114508
chr2	104114525	104114538
chr2	104114548	104114612
chr2	104114623	104114633
chr2	104114644	104115282
chr2	104115436	104115477
chr2	104115609	104115669
chr2	104115745	104115755
chr2	104304787	104304819
chr2	104304916	104304965
chr2	104409963	104410614
chr2	104462329	104462339
chr2	104493021	104494812
chr2	104590476	104590746
chr2	104711544	104711694
chr2	104711741	104712241
chr2	104742438	104742532
chr2	104742572	104742601
chr2	104742661	104742869
chr2	104742904	104743020
chr2	104815654	104815699
chr2	104815749	104817405
chr2	104849203	104849981
chr2	105016745	105017140
chr2	105126603	105126653
chr2	105126753	105127487
chr2	105334504	105334592
chr2	105398483	105399065
chr2	105399197	105399402
chr2	105669371	105669420
chr2	105669718	105669783
chr2	105669972	105670064
chr2	105670126	105670171
chr2	105670222	105670371
chr2	105673452	105674096
chr2	105674142	105674192
chr2	105674291	105674341
chr2	105674553	105675119
chr2	105675170	105675311
chr2	105675511	105675561
chr2	105676193	105676231
chr2	105676283	105676690
chr2	105676841	105676932
chr2	105904419	105904469
chr2	105904568	105904846
chr2	106003164	106003361
chr2	106693440	106693490
chr2	106693539	106693589
chr2	106693955	106694727
chr2	106974129	106974607
chr2	107126114	107126164
chr2	109278159	109278433
chr2	109280430	109280633
chr2	109280683	109280903
chr2	109890638	109890933
chr2	109917619	109918169
chr2	109918219	109918319
chr2	109918354	109918520
chr2	109918912	109918991
chr2	110017429	110018080
chr2	112239363	112239401
chr2	112239645	112239680
chr2	112262557	112262569
chr2	112367661	112368154
chr2	112379062	112380002
chr2	112455057	112455154
chr2	112492879	112493381
chr2	113848582	113848699
chr2	113849009	113849061
chr2	114175152	114175427
chr2	114201002	114201702
chr2	114654652	114654685
chr2	114654768	114654861
chr2	115581793	115581845
chr2	116975441	116976279
chr2	117249323	117250263
chr2	118256843	118256859
chr2	118388480	118389312
chr2	118479171	118479898
chr2	118598382	118598525
chr2	118676975	118677003
chr2	118677122	118677209
chr2	118677259	118677309
chr2	118677606	118677705
chr2	118677873	118677923
chr2	118702961	118702971
chr2	118703001	118703151
chr2	118703251	118703301
chr2	118711085	118711558
chr2	118745793	118746058
chr2	118761979	118762028
chr2	118762078	118762750
chr2	118762835	118763008
chr2	118763105	118763131
chr2	118790740	118790790
chr2	118814114	118815162
chr2	118861824	118861853
chr2	118861898	118862452
chr2	118926476	118926548
chr2	118926645	118926839
chr2	118926889	118926989
chr2	119029187	119029236
chr2	119034741	119035476
chr2	119035570	119035620
chr2	119047423	119047458
chr2	119112423	119112464
chr2	119112853	119112981
chr2	119113218	119113251
chr2	119156814	119157059
chr2	119208228	119208262
chr2	119208355	119208832
chr2	119236640	119237932
chr2	119238016	119238116
chr2	119288901	119288935
chr2	119289123	119289291
chr2	119337546	119338284
chr2	119350592	119350639
chr2	119350736	119350916
chr2	119477160	119477357
chr2	119477458	119477708
chr2	119547820	119547870
chr2	119594326	119594529
chr2	119594608	119594766
chr2	119618270	119618320
chr2	119618370	119618502
chr2	119662682	119662974
chr2	119674696	119674794
chr2	119674825	119676015
chr2	119741720	119741935
chr2	119741982	119742200
chr2	119742250	119742353
chr2	119787320	119787558
chr2	119787567	119787581
chr2	119821246	119821591
chr2	119873104	119873194
chr2	119897137	119897803
chr2	120027393	120027430
chr2	120027540	120027589
chr2	120027686	120027784
chr2	120133640	120133663
chr2	120154790	120154869
chr2	120404339	120404383
chr2	120563968	120564011
chr2	120567750	120567800
chr2	120567901	120567951
chr2	120609074	120609131
chr2	120731067	120731167
chr2	120731214	120731501
chr2	120731657	120731739
chr2	120970582	120970632
chr2	120977025	120977678
chr2	121008242	121008841
chr2	121139855	121140656
chr2	121170784	121171340
chr2	121171583	121171793
chr2	121176986	121177004
chr2	121358513	121358563
chr2	121358707	121358757
chr2	121413622	121414011
chr2	121414051	121414338
chr2	121414460	121414552
chr2	121436379	121436389
chr2	121443109	121443293
chr2	121449460	121449508
chr2	121449654	121449694
chr2	121450753	121450773
chr2	121450783	121450883
chr2	121450963	121451013
chr2	121509772	121509892
chr2	121510079	121510108
chr2	121866926	121867066
chr2	121867100	121867277
chr2	121867427	121867527
chr2	121956114	121956204
chr2	121956843	121956893
chr2	122028631	122029291
chr2	122117937	122118038
chr2	122118132	122118182
chr2	122118232	122118373
chr2	122118429	122118664
chr2	122147670	122147793
chr2	122150902	122151152
chr2	122152646	122152785
chr2	122234815	122234962
chr2	122348633	122349034
chr2	122630946	122630996
chr2	122631337	122631387
chr2	122738493	122738836
chr2	125123116	125123879
chr2	125247337	125247486
chr2	125673088	125673584
chr2	125673634	125673680
chr2	125674668	125674713
chr2	125782558	125782859
chr2	125858341	125859269
chr2	126073298	126073729
chr2	126152029	126152303
chr2	126177634	126179295
chr2	126246096	126247559
chr2	126300047	126302763
chr2	126311586	126312767
chr2	126383105	126383413
chr2	126397357	126398363
chr2	126415637	126418394
chr2	126418446	126420338
chr2	126432695	126433180
chr2	126433962	126434798
chr2	126435768	126437262
chr2	126475642	126476841
chr2	126553330	126553430
chr2	126674297	126676412
chr2	126706870	126707839
chr2	126875873	126876296
chr2	126932443	126933108
chr2	127008585	127009099
chr2	127133481	127134155
chr2	127143137	127143463
chr2	127143510	127143665
chr2	127208250	127208581
chr2	127247443	127248397
chr2	127248534	127248584
chr2	127269951	127269986
chr2	127270074	127270981
chr2	127271077	127271105
chr2	127336187	127336797
chr2	127482956	127482992
chr2	127539976	127540225
chr2	127541409	127541461
chr2	127584584	127584634
chr2	127584781	127584843
chr2	127587208	127587504
chr2	127587599	127587693
chr2	127831522	127831856
chr2	127831958	127832102
chr2	128125998	128126085
chr2	128126288	128126332
chr2	128126425	128126698
chr2	128126790	128127005
chr2	128127040	128127173
chr2	128127265	128127375
chr2	128127422	128127472
chr2	128127812	128127849
chr2	128396022	128396070
chr2	128686836	128687479
chr2	128698306	128698587
chr2	128698826	128698882
chr2	128698933	128699131
chr2	128699158	128699237
chr2	128699287	128699337
chr2	128817917	128818886
chr2	128943584	128943731
chr2	128943754	128943992
chr2	128966990	128967268
chr2	128967318	128967467
chr2	128967833	128967932
chr2	129065991	129066127
chr2	129066325	129066401
chr2	129100458	129101475
chr2	129129230	129129674
chr2	129129723	129129780
chr2	129198538	129198588
chr2	129198687	129198737
chr2	129198786	129198934
chr2	129198986	129199404
chr2	129296784	129297313
chr2	129593061	129593130
chr2	129593145	129593338
chr2	129800390	129800435
chr2	129800517	129800663
chr2	129800921	129801116
chr2	129801147	129802288
chr2	129909294	129909333
chr2	129909447	129909484
chr2	130178775	130179792
chr2	130274039	130275107
chr2	130284333	130284590
chr2	130294708	130294906
chr2	130295006	130295047
chr2	130295146	130295284
chr2	130295528	130295575
chr2	130423698	130424679
chr2	130449550	130449606
chr2	130449970	130450205
chr2	130450255	130450403
chr2	130450701	130450735
chr2	130450911	130450959
chr2	130563628	130564496
chr2	130629182	130629201
chr2	130629353	130630174
chr2	130635830	130635980
chr2	130636371	130636381
chr2	130642917	130643130
chr2	130643169	130643211
chr2	130643645	130643732
chr2	130663340	130664670
chr2	130667775	130667970
chr2	130697122	130697200
chr2	130697228	130697327
chr2	130732553	130732641
chr2	130906368	130906402
chr2	130906509	130906903
chr2	131159943	131159991
chr2	131160239	131160312
chr2	131186763	131186832
chr2	131210304	131210489
chr2	131210596	131210639
chr2	131233527	131234780
chr2	131261995	131262096
chr2	131262225	131262313
chr2	131262463	131262900
chr2	131262942	131263100
chr2	131352628	131352659
chr2	131352746	131352892
chr2	131352987	131353037
chr2	131491800	131492192
chr2	131492229	131492303
chr2	131909921	131910287
chr2	131936930	131936960
chr2	132144701	132145155
chr2	132240285	132240304
chr2	132247701	132247768
chr2	132247819	132247874
chr2	132252654	132253042
chr2	132253092	132253176
chr2	132263274	132263320
chr2	132263405	132263874
chr2	132577934	132577944
chr2	132577974	132578295
chr2	132686776	132686861
chr2	132815880	132815959
chr2	132846347	132847321
chr2	132945499	132945634
chr2	132945768	132945855
chr2	134643556	134644237
chr2	135457738	135457831
chr2	135658619	135658677
chr2	135659146	135659157
chr2	135659242	135659329
chr2	136890993	136891144
chr2	136891586	136891680
chr2	137116625	137116731
chr2	137116924	137116968
chr2	137117440	137117490
chr2	138256602	138256992
chr2	138257041	138257076
chr2	140066670	140066713
chr2	140170495	140171112
chr2	140395444	140395524
chr2	140671297	140671442
chr2	142901401	142901451
chr2	142901601	142901687
chr2	143062798	143063641
chr2	143862521	143863250
chr2	143914865	143914914
chr2	143915594	143915675
chr2	143915725	143915762
chr2	143915811	143915850
chr2	143942205	143942258
chr2	143942809	143942815
chr2	143942825	143942835
chr2	143942937	143942947
chr2	143943215	143943222
chr2	143946011	143946050
chr2	143988773	143988823
chr2	144010374	144010408
chr2	144010640	144010728
chr2	144010865	144010919
chr2	144011616	144011668
chr2	144269896	144269992
chr2	144270021	144271092
chr2	144271141	144271187
chr2	144368903	144369528
chr2	144369600	144369632
chr2	144459050	144459477
chr2	144527624	144527959
chr2	144550717	144550998
chr2	144556257	144556503
chr2	144593797	144594636
chr2	144600032	144600155
chr2	144600299	144600339
chr2	145674788	145675272
chr2	145903107	145903825
chr2	145934524	145934765
chr2	146512371	146512459
chr2	146855892	146856048
chr2	146856097	146856301
chr2	147012632	147013606
chr2	147084731	147085408
chr2	147178573	147178624
chr2	148672212	148672478
chr2	148672605	148672754
chr2	148680886	148681460
chr2	148681550	148681593
chr2	148732122	148732142
chr2	148732274	148732374
chr2	148875015	148875532
chr2	148875595	148875659
chr2	150608455	150608549
chr2	150667081	150667115
chr2	150667247	150667846
chr2	150667880	150668239
chr2	150668385	150668415
chr2	150748743	150748793
chr2	150748837	150749646
chr2	150749675	150749726
chr2	150786272	150786354
chr2	150786714	150787215
chr2	150816788	150816828
chr2	150828831	150828944
chr2	150831080	150831114
chr2	150903777	150904890
chr2	150909354	150910061
chr2	151009280	151009487
chr2	151039134	151039441
chr2	151493969	151494932
chr2	151542444	151542475
chr2	151542621	151542997
chr2	151543020	151543136
chr2	151561523	151561562
chr2	151575839	151575920
chr2	151576023	151576144
chr2	151632446	151632497
chr2	151701985	151702034
chr2	151702348	151702910
chr2	151741055	151741105
chr2	151741201	151741549
chr2	151980357	151980388
chr2	152081960	152081977
chr2	152105492	152106078
chr2	152106117	152106203
chr2	152226906	152227240
chr2	152293721	152294135
chr2	152331999	152332656
chr2	152343779	152343993
chr2	152344077	152344181
chr2	152375681	152375766
chr2	152376110	152376166
chr2	152376432	152376614
chr2	152376710	152376793
chr2	152396919	152396969
chr2	152397066	152398051
chr2	152399054	152399102
chr2	152399155	152399193
chr2	152413616	152413766
chr2	152413816	152415018
chr2	152669395	152669776
chr2	152669817	152669918
chr2	152670019	152670169
chr2	152687120	152687314
chr2	152707566	152707673
chr2	152729306	152729345
chr2	152736263	152736302
chr2	152830464	152831636
chr2	152847939	152847991
chr2	152848040	152848272
chr2	152951254	152951313
chr2	152951415	152951503
chr2	152951625	152951785
chr2	153015010	153015472
chr2	153161315	153161413
chr2	153161443	153162102
chr2	153240828	153241850
chr2	153345803	153346249
chr2	153528156	153528201
chr2	153528349	153528454
chr2	153632457	153633111
chr2	153649086	153649203
chr2	153649459	153649502
chr2	153741333	153741462
chr2	153741624	153741710
chr2	154372419	154372828
chr2	154407945	154408044
chr2	154408091	154408138
chr2	154408323	154408355
chr2	154436134	154437131
chr2	154549874	154549988
chr2	154558784	154558831
chr2	154558922	154559008
chr2	154568912	154568961
chr2	154569131	154569920
chr2	154613350	154613880
chr2	154656768	154657516
chr2	154657567	154657709
chr2	154657760	154657843
chr2	154657980	154658051
chr2	154790525	154790610
chr2	154791344	154792208
chr2	154892085	154893088
chr2	155073558	155073609
chr2	155073662	155074493
chr2	155074612	155074697
chr2	155074750	155074784
chr2	155133374	155134403
chr2	155236393	155237020
chr2	155250104	155250120
chr2	155356955	155357580
chr2	155385838	155385891
chr2	155385991	155386041
chr2	155386091	155386191
chr2	155386213	155386338
chr2	155386578	155386631
chr2	155473035	155474096
chr2	155514679	155514828
chr2	155518008	155518158
chr2	155518258	155518507
chr2	155592218	155592912
chr2	155691571	155692976
chr2	155696447	155696458
chr2	155753240	155753289
chr2	155753390	155753596
chr2	155819149	155819239
chr2	155819960	155819977
chr2	155825953	155826904
chr2	155929696	155929762
chr2	155929781	155929875
chr2	155929924	155930233
chr2	155930321	155930359
chr2	155956139	155956217
chr2	155956410	155956512
chr2	155956562	155957273
chr2	156007948	156007991
chr2	156008094	156008493
chr2	156008899	156008909
chr2	156065492	156065642
chr2	156068309	156068520
chr2	156111052	156112119
chr2	156143825	156144735
chr2	156145642	156145672
chr2	156179365	156180921
chr2	156196571	156197253
chr2	156311720	156312814
chr2	156391983	156393101
chr2	156475706	156475795
chr2	156475844	156475988
chr2	156476043	156476145
chr2	156547154	156548066
chr2	156613768	156613874
chr2	156839748	156840290
chr2	156840391	156840813
chr2	156840862	156841270
chr2	156841320	156841369
chr2	156841573	156841672
chr2	156862959	156863012
chr2	156863096	156863434
chr2	156863455	156863474
chr2	156863529	156863574
chr2	156873117	156873136
chr2	156991503	156991553
chr2	156991594	156991692
chr2	156991785	156991858
chr2	156991905	156992001
chr2	156992242	156992283
chr2	157006714	157006743
chr2	157006930	157007012
chr2	157007206	157007278
chr2	157007349	157007424
chr2	157058608	157058798
chr2	157077827	157079715
chr2	157086948	157086993
chr2	157095190	157095242
chr2	157135043	157135093
chr2	157135144	157135193
chr2	157203846	157203945
chr2	157203984	157204374
chr2	157204424	157205005
chr2	157278827	157279892
chr2	157299601	157299631
chr2	157314815	157314865
chr2	157367539	157371069
chr2	157424063	157424092
chr2	157424131	157424938
chr2	157566012	157566406
chr2	157566555	157566786
chr2	157737354	157737742
chr2	158028371	158028419
chr2	158028468	158029348
chr2	158361328	158361621
chr2	158375499	158375864
chr2	158409479	158409635
chr2	158409839	158410139
chr2	158625090	158625123
chr2	158625170	158625270
chr2	158767745	158768651
chr2	158794571	158794664
chr2	158794827	158795251
chr2	160367447	160367606
chr2	160620087	160620781
chr2	160645522	160645749
chr2	160645836	160645916
chr2	160645969	160646789
chr2	160707715	160708388
chr2	160730976	160731011
chr2	160731055	160731985
chr2	160732035	160732135
chr2	160732193	160732290
chr2	160732338	160732444
chr2	160872665	160872702
chr2	160888027	160888396
chr2	160888471	160888622
chr2	160911947	160912518
chr2	161108441	161109101
chr2	161109110	161109260
chr2	161178042	161178311
chr2	161294195	161297206
chr2	161327107	161327597
chr2	161327969	161332210
chr2	161363657	161365318
chr2	161562746	161562796
chr2	161637424	161638667
chr2	161693174	161694322
chr2	161909122	161909798
chr2	161953388	161954333
chr2	162015506	162015744
chr2	162931357	162932328
chr2	162943369	162943551
chr2	162943697	162943741
chr2	162947702	162947843
chr2	162947989	162948028
chr2	162948068	162948183
chr2	162948233	162948294
chr2	162948400	162948433
chr2	163017497	163017587
chr2	163017691	163017785
chr2	163054334	163054511
chr2	163054558	163054900
chr2	163054991	163055045
chr2	163419028	163419579
chr2	163419629	163419679
chr2	163419825	163419875
chr2	163602335	163602480
chr2	163644718	163645130
chr2	163658208	163658657
chr2	163658769	163658831
chr2	163749673	163749889
chr2	163750045	163750574
chr2	163995171	163995339
chr2	163995380	163995461
chr2	164016797	164016904
chr2	164018222	164018256
chr2	164025462	164025496
chr2	164070139	164070210
chr2	164070258	164071194
chr2	164073976	164074043
chr2	164074163	164074203
chr2	164437192	164437243
chr2	164442971	164443033
chr2	164443140	164443178
chr2	164443306	164443383
chr2	164460782	164460836
chr2	164460976	164461147
chr2	164461219	164461496
chr2	164486436	164486518
chr2	164497385	164497767
chr2	164497889	164497899
chr2	164502525	164502565
chr2	164745782	164746160
chr2	164769647	164770299
chr2	164785526	164785987
chr2	164786020	164786170
chr2	164786317	164786407
chr2	164804608	164804713
chr2	164804763	164804899
chr2	164804996	164805231
chr2	164823014	164823106
chr2	164833641	164833730
chr2	164856713	164856763
chr2	164879179	164879231
chr2	164879396	164879496
chr2	164879646	164879755
chr2	164910823	164910974
chr2	164911070	164911820
chr2	164911933	164911980
chr2	164961111	164961151
chr2	164987321	164987407
chr2	165034011	165035085
chr2	165149207	165149340
chr2	165326256	165326575
chr2	165326627	165326676
chr2	165492711	165493404
chr2	165594986	165595480
chr2	165595604	165595642
chr2	165857352	165859018
chr2	165884455	165884506
chr2	165884655	165884705
chr2	165884714	165886335
chr2	165886423	165886510
chr2	165886535	165887253
chr2	165888001	165888963
chr2	165992656	165992745
chr2	166079832	166079868
chr2	166154303	166155138
chr2	166155739	166155787
chr2	166714206	166714252
chr2	166805127	166806320
chr2	166905916	166906766
chr2	166995587	166996477
chr2	167015086	167015126
chr2	167015295	167015398
chr2	167062357	167062444
chr2	167062501	167063780
chr2	167074983	167075067
chr2	167348654	167349671
chr2	167421462	167422193
chr2	167492812	167492858
chr2	167493007	167493147
chr2	167503367	167503512
chr2	167538185	167538293
chr2	167631560	167632318
chr2	167660824	167661782
chr2	167688948	167690060
chr2	167690074	167690177
chr2	167760809	167760857
chr2	167831124	167831382
chr2	167932025	167932688
chr2	168080382	168080423
chr2	168080850	168081757
chr2	168114834	168115473
chr2	168117333	168117364
chr2	168117397	168117827
chr2	168128379	168128687
chr2	168128738	168128903
chr2	168206253	168206939
chr2	168230193	168230393
chr2	168230605	168230855
chr2	168230955	168231055
chr2	168280731	168280796
chr2	168280843	168280921
chr2	168281016	168281162
chr2	168281204	168281253
chr2	168741488	168741811
chr2	168911240	168911289
chr2	168911323	168912413
chr2	168912466	168912548
chr2	168954677	168955420
chr2	169618000	169618121
chr2	169618292	169618395
chr2	169618676	169618701
chr2	170130440	170130501
chr2	170131003	170131151
chr2	170221299	170221310
chr2	170350500	170351635
chr2	170354861	170357100
chr2	170364098	170365109
chr2	170366134	170366887
chr2	170371198	170371716
chr2	170374855	170375530
chr2	170377872	170378254
chr2	170381148	170386467
chr2	170387281	170388168
chr2	170397715	170401000
chr2	170403554	170404672
chr2	170407167	170409625
chr2	170411511	170412491
chr2	170413120	170413827
chr2	170511086	170512332
chr2	170530860	170531626
chr2	170534177	170534944
chr2	170547523	170548119
chr2	170549995	170551168
chr2	170554518	170557305
chr2	170558630	170558937
chr2	170561559	170562715
chr2	170564057	170564231
chr2	170564860	170565899
chr2	170572727	170573933
chr2	170575908	170580744
chr2	170592996	170593390
chr2	170597521	170599920
chr2	170600798	170606367
chr2	170607735	170608773
chr2	170612698	170615646
chr2	170618855	170620141
chr2	170627487	170628662
chr2	170635731	170642875
chr2	170650112	170651524
chr2	170653784	170656162
chr2	170657501	170659224
chr2	170659419	170659995
chr2	170662397	170662990
chr2	170665002	170666844
chr2	170666939	170669239
chr2	170673954	170685915
chr2	170691001	170693389
chr2	170696907	170698110
chr2	170698583	170699251
chr2	170704462	170704969
chr2	170713060	170713199
chr2	170715363	170716543
chr2	170717602	170717811
chr2	170718116	170719292
chr2	170721786	170722067
chr2	170723217	170723422
chr2	170723485	170724978
chr2	170725022	170725484
chr2	170760324	170760549
chr2	170761944	170762779
chr2	170766754	170768501
chr2	170769900	170770293
chr2	170771953	170772857
chr2	170773232	170773353
chr2	170790546	170790730
chr2	170791506	170793352
chr2	170795718	170796884
chr2	170800396	170801831
chr2	170815753	170816394
chr2	170816888	170819446
chr2	170830740	170831536
chr2	170832788	170833406
chr2	170834782	170837344
chr2	170902952	170903107
chr2	170908974	170909817
chr2	170925442	170930323
chr2	170935043	170935966
chr2	170940289	170940469
chr2	170940870	170942023
chr2	170945806	170946585
chr2	170949090	170951502
chr2	170953394	170957934
chr2	170961884	170967003
chr2	170967562	170969583
chr2	170979336	170979478
chr2	170982737	170984334
chr2	170990362	170992656
chr2	170996895	170997669
chr2	171006289	171006934
chr2	171014213	171015810
chr2	171024043	171024890
chr2	171025847	171027308
chr2	171028546	171030808
chr2	171031055	171033091
chr2	171039116	171047379
chr2	171047700	171055204
chr2	171057848	171058871
chr2	171059767	171060336
chr2	171060882	171061299
chr2	171065706	171066621
chr2	171072383	171072831
chr2	171073280	171073879
chr2	171075819	171077572
chr2	171092119	171094496
chr2	171095495	171098081
chr2	171098188	171099156
chr2	171108250	171108544
chr2	171109403	171111815
chr2	171112258	171117108
chr2	171121076	171121315
chr2	171170961	171171805
chr2	171178370	171180487
chr2	171182457	171183248
chr2	171221344	171223030
chr2	171244592	171245690
chr2	171266286	171267502
chr2	171277860	171278611
chr2	171278823	171280773
chr2	171298576	171299158
chr2	171311875	171313658
chr2	171332864	171335370
chr2	171337909	171339341
chr2	171353387	171354127
chr2	171360041	171362679
chr2	171369274	171372784
chr2	171381863	171385518
chr2	171388545	171389418
chr2	171404158	171404799
chr2	171410308	171413601
chr2	171414192	171416411
chr2	171426741	171430001
chr2	171432169	171434005
chr2	171459788	171461948
chr2	171472198	171472767
chr2	171474639	171475177
chr2	171478439	171478621
chr2	171479040	171486154
chr2	171492592	171495783
chr2	171513508	171516312
chr2	171539680	171540859
chr2	171554688	171554766
chr2	171637149	171638660
chr2	171647702	171652234
chr2	171653332	171653972
chr2	171703403	171705307
chr2	171748970	171749602
chr2	171799269	171800483
chr2	171801672	171804117
chr2	171850018	171851754
chr2	171933522	171934026
chr2	171961856	171962317
chr2	171994570	171994620
chr2	172071731	172073304
chr2	172078382	172080530
chr2	172084007	172086553
chr2	172091911	172092262
chr2	172126534	172128224
chr2	172161385	172161491
chr2	172162045	172163525
chr2	172345700	172345800
chr2	172370800	172371247
chr2	172939336	172939402
chr2	172939553	172940620
chr2	173000022	173000312
chr2	173019913	173020417
chr2	173020458	173020503
chr2	173020584	173020617
chr2	173022096	173022146
chr2	173209647	173209915
chr2	173659705	173660398
chr2	173737333	173737832
chr2	174075435	174077892
chr2	174110243	174111216
chr2	174329979	174329989
chr2	174330211	174331267
chr2	174341823	174341893
chr2	174345453	174345503
chr2	174346473	174346533
chr2	174346627	174346670
chr2	174415834	174416446
chr2	174438546	174438896
chr2	174438972	174439106
chr2	174439153	174439209
chr2	174461160	174461215
chr2	174462545	174462555
chr2	174463780	174464132
chr2	174472562	174473279
chr2	178331107	178333281
chr2	178335343	178336058
chr2	178336177	178336983
chr2	178354215	178354382
chr2	178413673	178414602
chr2	178864175	178866244
chr2	178887411	178887938
chr2	178972830	178972994
chr2	179638628	179639027
chr2	179976580	179976679
chr2	179976808	179977301
chr2	180024320	180024407
chr2	180024565	180024607
chr2	180024971	180025163
chr2	180025263	180025321
chr2	180037436	180037446
chr2	180038104	180038144
chr2	180038738	180038778
chr2	180039389	180039449
chr2	180041837	180042591
chr2	180042774	180042823
chr2	180042884	180042966
chr2	180065261	180065315
chr2	180119114	180119749
chr2	180171411	180171454
chr2	180171495	180172060
chr2	180225083	180225980
chr2	180226518	180226568
chr2	180257290	180257306
chr2	180257407	180257453
chr2	180272780	180273468
chr2	180334632	180334727
chr2	180334827	180334872
chr2	180385891	180386011
chr2	180456174	180456200
chr2	180456250	180456863
chr2	180456997	180457020
chr2	180582787	180582981
chr2	180589343	180589916
chr2	180642047	180642282
chr2	180701755	180702133
chr2	180709649	180710580
chr2	180750833	180750889
chr2	180837710	180838028
chr2	180920134	180921147
chr2	180967150	180967504
chr2	181134876	181134926
chr2	181135169	181135221
chr2	181187236	181187774
chr2	181188354	181188389
chr2	181207653	181207703
chr2	181207881	181207891
chr2	181287613	181287826
chr2	181288125	181288150
chr2	181313491	181313588
chr2	181314053	181314314
chr2	181318777	181320389
chr2	181364755	181365843
chr2	181384741	181385580
chr2	181496879	181496999
chr2	181497228	181497339
chr2	181497776	181497824
chr2	181520401	181521046
chr2	181581209	181582149
chr2	181582151	181582288
chr2	181582541	181582807
chr2	181591998	181592740
chr2	181598838	181598902
chr2	181599052	181599199
chr2	181599249	181599356
chr2	181601223	181601547
chr2	181658640	181658696
chr2	181658890	181658994
chr2	181659044	181660001
chr2	181671361	181671647
chr2	181671791	181671907
chr2	181680182	181680693
chr2	181693843	181693897
chr2	181722406	181722497
chr2	181837812	181838207
chr3	3507598	3508551
chr3	5205064	5205084
chr3	5215409	5215453
chr3	5576112	5576747
chr3	7503489	7503528
chr3	8209820	8209843
chr3	8594406	8594416
chr3	8664573	8664608
chr3	8666968	8667019
chr3	8684993	8685099
chr3	8685130	8685151
chr3	8685193	8685227
chr3	8685295	8685407
chr3	8923275	8923475
chr3	8923613	8923809
chr3	9004112	9004368
chr3	9004397	9004667
chr3	9250276	9250305
chr3	9250499	9251763
chr3	9251963	9252013
chr3	9346749	9347313
chr3	9347515	9347553
chr3	9609567	9609690
chr3	9609899	9609949
chr3	9610098	9610140
chr3	9610238	9610288
chr3	10012520	10012568
chr3	10012791	10012832
chr3	10331378	10331394
chr3	10331518	10331552
chr3	10351156	10351280
chr3	10351455	10351738
chr3	10366920	10367020
chr3	10367040	10367050
chr3	10367070	10367120
chr3	10367170	10367360
chr3	10439952	10440354
chr3	14044650	14044660
chr3	14578618	14579168
chr3	14610998	14611279
chr3	14611313	14611355
chr3	14886532	14886558
chr3	14886702	14886742
chr3	15216301	15216311
chr3	16182686	16183838
chr3	17552611	17552631
chr3	18242995	18243310
chr3	18243426	18243431
chr3	19162796	19163131
chr3	19163209	19163342
chr3	19188220	19188425
chr3	19263566	19263616
chr3	19310795	19310858
chr3	19310958	19311175
chr3	19311192	19311222
chr3	19311267	19311700
chr3	19627958	19628403
chr3	20034913	20034981
chr3	20035032	20035075
chr3	20035125	20035276
chr3	20057598	20057647
chr3	20057838	20057914
chr3	20057960	20058058
chr3	20154527	20155052
chr3	20155091	20155180
chr3	21936581	21936620
chr3	21936669	21937070
chr3	21937124	21937172
chr3	22076837	22077617
chr3	24333175	24333225
chr3	25143887	25144315
chr3	25426982	25427024
chr3	26331718	26331770
chr3	26333838	26333887
chr3	26333966	26334008
chr3	27153713	27153840
chr3	27710139	27710703
chr3	27710895	27710980
chr3	27711227	27711277
chr3	28263153	28263390
chr3	28605793	28605818
chr3	28781309	28781801
chr3	28781899	28781945
chr3	28805138	28805750
chr3	30012387	30012416
chr3	30015221	30015270
chr3	30508025	30508811
chr3	30509554	30509586
chr3	30595126	30595791
chr3	30599717	30600133
chr3	30602357	30602893
chr3	30793114	30793900
chr3	30794100	30794129
chr3	30968428	30969458
chr3	30969497	30969539
chr3	30995296	30995374
chr3	30995671	30995928
chr3	30996027	30996148
chr3	32365537	32365567
chr3	32365619	32365770
chr3	32397299	32397399
chr3	32397501	32397606
chr3	32529505	32529599
chr3	32616239	32616312
chr3	32616565	32616674
chr3	32708875	32708910
chr3	32737178	32737223
chr3	32751289	32751305
chr3	32817341	32818206
chr3	33800072	33800164
chr3	33800193	33800329
chr3	33800507	33800523
chr3	33844349	33844398
chr3	34020039	34020184
chr3	34020420	34020463
chr3	34650723	34650873
chr3	34650973	34651023
chr3	35754010	35754777
chr3	35932263	35933139
chr3	36000575	36000653
chr3	36066236	36066288
chr3	36449177	36449191
chr3	36449213	36449287
chr3	36449290	36449320
chr3	36450375	36450405
chr3	36452225	36452265
chr3	36460467	36460507
chr3	36461922	36461972
chr3	36465278	36465308
chr3	36481857	36481896
chr3	36481945	36482007
chr3	36552627	36552756
chr3	36552788	36552966
chr3	36571488	36571572
chr3	36571708	36571940
chr3	36572031	36572079
chr3	36613186	36613223
chr3	36613267	36613304
chr3	36689745	36690061
chr3	36863231	36863269
chr3	37302887	37302933
chr3	37348503	37349030
chr3	37349230	37349343
chr3	37419332	37419493
chr3	40531393	40531479
chr3	40531576	40531661
chr3	40531714	40531917
chr3	40531967	40532004
chr3	40532057	40532116
chr3	40540874	40540924
chr3	40745502	40745596
chr3	40799673	40800618
chr3	40846632	40846810
chr3	40846931	40847183
chr3	40947808	40950748
chr3	40950799	40950879
chr3	41042659	41042813
chr3	41082476	41082505
chr3	41082539	41083045
chr3	41192846	41193110
chr3	41195468	41195519
chr3	41195614	41195717
chr3	41563496	41563537
chr3	41742338	41742468
chr3	45378407	45378506
chr3	46446733	46447183
chr3	46447843	46447919
chr3	48477032	48477090
chr3	50367861	50367881
chr3	50443488	50443529
chr3	51117093	51117186
chr3	51224596	51224652
chr3	51224853	51225294
chr3	51340234	51340332
chr3	51341220	51341277
chr3	51341611	51341661
chr3	51389063	51389113
chr3	51395553	51395688
chr3	51395798	51395821
chr3	51396022	51396113
chr3	51408148	51408198
chr3	51408248	51408490
chr3	51408509	51409197
chr3	51415666	51415766
chr3	51415849	51417018
chr3	51483876	51484021
chr3	51484074	51484123
chr3	51484332	51484382
chr3	51559799	51560686
chr3	51560776	51560856
chr3	51661151	51661206
chr3	51661275	51661342
chr3	51661870	51662220
chr3	52104953	52105053
chr3	52195846	52195974
chr3	52196021	52196573
chr3	52268310	52268900
chr3	52268950	52268994
chr3	52269089	52269291
chr3	52269341	52269535
chr3	52269628	52269733
chr3	52269859	52270022
chr3	52270674	52270702
chr3	52844199	52844249
chr3	53017111	53017209
chr3	53463337	53463435
chr3	53463538	53463908
chr3	53463936	53463953
chr3	53863605	53863840
chr3	54634510	54634584
chr3	54692641	54693283
chr3	54734990	54735069
chr3	54735585	54735661
chr3	54755199	54755209
chr3	54755331	54755740
chr3	54758292	54758343
chr3	54807194	54807881
chr3	55112862	55112914
chr3	55367828	55367899
chr3	55724480	55724565
chr3	55780604	55780695
chr3	56183022	56183122
chr3	56183145	56183756
chr3	57287084	57287089
chr3	57294644	57294674
chr3	57457957	57457976
chr3	57458873	57458905
chr3	57575599	57576573
chr3	57651622	57651774
chr3	57735314	57735383
chr3	57735432	57736210
chr3	57736418	57736463
chr3	57846907	57847537
chr3	57847583	57847760
chr3	57847852	57847901
chr3	57871762	57871768
chr3	58172711	58172793
chr3	58387387	58387436
chr3	58414742	58415901
chr3	58416165	58416512
chr3	58416562	58416774
chr3	58417118	58417168
chr3	58523613	58523662
chr3	58525372	58525885
chr3	58525963	58526117
chr3	58576223	58577310
chr3	58637016	58637196
chr3	58690914	58690955
chr3	58691101	58691326
chr3	58691426	58691526
chr3	58691676	58691879
chr3	58691929	58692270
chr3	58692372	58692420
chr3	58958157	58958167
chr3	59005579	59005627
chr3	59005672	59005818
chr3	59005953	59005998
chr3	59006133	59006232
chr3	59007134	59007184
chr3	59007330	59007435
chr3	59007485	59007586
chr3	60501155	60501200
chr3	60798834	60798844
chr3	61002534	61002588
chr3	61002775	61002983
chr3	61364186	61364276
chr3	61364318	61364355
chr3	61364486	61365074
chr3	61365124	61365174
chr3	61365732	61365832
chr3	62339011	62339052
chr3	62339327	62339377
chr3	62506542	62507155
chr3	63508584	63508610
chr3	63579404	63579455
chr3	63899024	63899067
chr3	63899194	63899248
chr3	63899344	63899567
chr3	63928982	63929453
chr3	63964384	63964814
chr3	63964911	63964983
chr3	63976125	63976984
chr3	64082214	64082224
chr3	64973984	64974028
chr3	65380888	65380965
chr3	65392206	65392235
chr3	65392378	65392553
chr3	65528109	65528288
chr3	65528445	65528496
chr3	65659134	65659588
chr3	65666076	65666142
chr3	65666246	65666384
chr3	65666429	65666469
chr3	65870992	65871034
chr3	65871084	65871443
chr3	65919383	65919519
chr3	65919572	65919672
chr3	65957281	65958351
chr3	65974603	65974743
chr3	65974802	65975032
chr3	66973591	66973601
chr3	66981101	66981198
chr3	66981243	66981443
chr3	66981602	66981703
chr3	66985330	66986475
chr3	67374271	67374302
chr3	67430021	67430420
chr3	67582531	67582873
chr3	68427102	68427475
chr3	68493623	68493769
chr3	68495330	68495379
chr3	68709302	68709442
chr3	68869455	68869605
chr3	68869652	68869985
chr3	68870088	68870285
chr3	69004952	69005054
chr3	69005103	69005185
chr3	69032950	69032960
chr3	69044370	69044396
chr3	69044454	69044571
chr3	69044608	69045089
chr3	69126046	69127342
chr3	69127464	69127504
chr3	69188190	69188274
chr3	69316039	69316726
chr3	69598101	69598940
chr3	69721839	69722222
chr3	69861084	69861139
chr3	70132692	70133737
chr3	73057811	73057973
chr3	75556481	75556829
chr3	75956175	75956275
chr3	75957405	75957445
chr3	79268298	79268340
chr3	79286241	79286319
chr3	79286448	79286496
chr3	79286546	79287258
chr3	79567766	79567803
chr3	79591320	79591463
chr3	79591512	79591562
chr3	79628453	79628509
chr3	79628559	79628717
chr3	79629229	79629273
chr3	79629589	79629684
chr3	79953648	79953752
chr3	80913367	80913453
chr3	80913515	80913731
chr3	81036623	81036842
chr3	81036916	81036953
chr3	81932590	81932863
chr3	82074516	82074666
chr3	82074758	82074908
chr3	82144645	82145189
chr3	82358091	82358694
chr3	83055553	83055603
chr3	83539927	83540105
chr3	84040199	84040383
chr3	84040435	84040671
chr3	84164765	84164788
chr3	84259082	84259589
chr3	84270694	84270744
chr3	84304276	84304394
chr3	84480368	84480412
chr3	84582494	84582543
chr3	84582864	84582912
chr3	84582944	84582969
chr3	84813889	84813935
chr3	84813983	84814400
chr3	84814450	84814502
chr3	84814602	84814650
chr3	85970760	85970812
chr3	85970913	85971927
chr3	86142061	86142866
chr3	86224005	86224094
chr3	86224708	86224757
chr3	86550502	86550530
chr3	86919799	86919999
chr3	86920049	86920943
chr3	87174243	87174481
chr3	87524559	87524575
chr3	87524590	87524597
chr3	87525273	87525810
chr3	87525911	87525953
chr3	87617066	87617107
chr3	87617133	87617920
chr3	87623586	87623591
chr3	87694899	87694909
chr3	87849238	87849275
chr3	87884389	87886036
chr3	87886086	87886129
chr3	87905965	87906061
chr3	87906103	87907007
chr3	87907509	87907553
chr3	87909028	87909193
chr3	87910602	87910678
chr3	87910728	87910874
chr3	87910947	87911109
chr3	87919237	87919953
chr3	87929862	87930817
chr3	87945193	87945241
chr3	87947788	87947797
chr3	87948199	87948231
chr3	87949084	87949183
chr3	87950088	87950189
chr3	87971408	87971458
chr3	87971558	87971608
chr3	88043080	88043258
chr3	88058037	88058546
chr3	88081717	88082162
chr3	88082181	88082239
chr3	88082289	88082346
chr3	88082660	88082678
chr3	88110177	88110187
chr3	88138301	88138432
chr3	88138535	88138637
chr3	88141910	88142706
chr3	88177993	88178151
chr3	88178273	88178313
chr3	88244134	88244305
chr3	88296625	88296678
chr3	88297168	88297402
chr3	88309095	88309115
chr3	88325062	88325167
chr3	88329551	88329580
chr3	88336028	88336144
chr3	88336147	88336248
chr3	88336294	88336494
chr3	88336622	88336658
chr3	88364637	88364666
chr3	88365619	88365765
chr3	88365811	88365956
chr3	88366006	88366211
chr3	88410116	88410172
chr3	88410222	88410313
chr3	88424972	88425111
chr3	88449648	88449738
chr3	88450007	88450057
chr3	88455475	88455543
chr3	88455627	88455723
chr3	88455856	88455859
chr3	88456610	88456620
chr3	88484741	88484781
chr3	88485098	88485108
chr3	88486515	88486535
chr3	88502065	88502120
chr3	88502524	88502573
chr3	88502668	88502735
chr3	88502862	88502912
chr3	88502922	88503252
chr3	88510085	88510315
chr3	88511714	88511765
chr3	88531073	88531107
chr3	88531526	88531624
chr3	88531717	88531851
chr3	88552370	88553285
chr3	88553440	88553535
chr3	88553564	88553694
chr3	88554042	88554090
chr3	88554143	88554196
chr3	88620846	88620886
chr3	88621090	88621190
chr3	88621408	88621443
chr3	88622587	88622631
chr3	88626092	88626102
chr3	88685422	88685470
chr3	88685516	88686489
chr3	88710890	88710899
chr3	88716860	88716931
chr3	88835229	88835332
chr3	88913496	88913523
chr3	88913567	88913899
chr3	88913935	88914231
chr3	88949783	88950901
chr3	88950946	88951122
chr3	89089503	89089702
chr3	89089752	89089805
chr3	89089838	89090035
chr3	89090058	89090411
chr3	89090995	89091045
chr3	89091361	89091411
chr3	89101594	89101632
chr3	89101676	89102016
chr3	89102248	89102386
chr3	89160084	89160158
chr3	89164554	89164604
chr3	89164792	89165273
chr3	89177031	89177061
chr3	89177085	89177717
chr3	89177771	89177830
chr3	89182924	89183304
chr3	89183591	89183641
chr3	89183791	89183841
chr3	89187006	89187038
chr3	89196127	89196178
chr3	89196225	89196276
chr3	89196517	89196936
chr3	89213664	89213753
chr3	89213795	89214370
chr3	89227124	89227174
chr3	89227375	89227571
chr3	89227633	89227766
chr3	89228137	89228379
chr3	89228431	89228479
chr3	89237379	89237394
chr3	89237403	89237413
chr3	89246378	89246414
chr3	89246463	89246609
chr3	89266352	89266683
chr3	89266705	89266949
chr3	89266999	89267096
chr3	89270162	89270192
chr3	89270229	89270495
chr3	89270597	89270900
chr3	89277407	89277457
chr3	89277904	89277914
chr3	89277924	89277934
chr3	89277975	89278025
chr3	89279231	89279290
chr3	89279545	89279593
chr3	89280267	89280362
chr3	89280742	89281303
chr3	89281341	89281416
chr3	89316989	89317039
chr3	89318884	89318948
chr3	89331757	89331813
chr3	89331929	89331976
chr3	89337949	89338054
chr3	89349107	89350222
chr3	89350306	89350808
chr3	89378355	89378521
chr3	89378794	89378909
chr3	89389115	89389166
chr3	89389879	89389929
chr3	89390020	89390706
chr3	89391617	89391668
chr3	89392827	89393396
chr3	89393504	89393554
chr3	89393843	89393944
chr3	89394083	89394231
chr3	89394787	89394877
chr3	89394927	89395097
chr3	89395139	89395241
chr3	89395569	89396185
chr3	89396533	89396659
chr3	89411305	89411355
chr3	89411699	89411889
chr3	89412037	89412137
chr3	89418134	89418184
chr3	89418234	89418334
chr3	89418532	89418730
chr3	89418753	89418763
chr3	89418924	89419067
chr3	89419470	89419576
chr3	89421423	89421468
chr3	89424858	89424868
chr3	89429626	89430823
chr3	89458718	89458761
chr3	89459330	89459380
chr3	89630838	89630845
chr3	89714260	89715936
chr3	89757257	89757267
chr3	89772614	89772851
chr3	89772915	89772934
chr3	89773094	89773251
chr3	89773369	89774239
chr3	89776709	89776728
chr3	89858274	89858328
chr3	89962844	89962944
chr3	89962977	89963061
chr3	89963115	89963291
chr3	89963384	89963426
chr3	89963772	89963886
chr3	89998380	89998478
chr3	89998633	89998774
chr3	90018753	90018849
chr3	90051388	90053620
chr3	90061855	90061875
chr3	90062155	90062193
chr3	90067097	90067128
chr3	90079147	90079377
chr3	90079427	90079726
chr3	90079776	90079879
chr3	90079905	90079949
chr3	90213390	90213685
chr3	90220555	90220678
chr3	90220762	90220910
chr3	90231442	90232233
chr3	90232322	90232374
chr3	90243348	90243398
chr3	90247725	90247812
chr3	90247928	90248536
chr3	90253994	90254823
chr3	90264988	90265295
chr3	90265348	90265922
chr3	90292302	90292530
chr3	90292729	90292778
chr3	90293029	90293682
chr3	90389162	90389311
chr3	90389360	90389663
chr3	90389807	90389854
chr3	90432913	90432960
chr3	90433011	90433057
chr3	90433100	90433143
chr3	90433241	90433296
chr3	90433377	90433467
chr3	90433827	90434035
chr3	90446404	90446439
chr3	90450947	90450969
chr3	90475856	90476056
chr3	90476090	90476859
chr3	90476906	90477010
chr3	90484515	90484565
chr3	90490557	90491130
chr3	90496902	90496929
chr3	90496952	90496991
chr3	90509085	90509662
chr3	90511075	90511181
chr3	90514890	90515076
chr3	90585734	90585791
chr3	90586709	90586737
chr3	90613781	90613861
chr3	90614196	90614256
chr3	90614276	90614386
chr3	90627872	90628043
chr3	92084354	92084364
chr3	92098861	92098917
chr3	93398023	93398033
chr3	93436327	93436427
chr3	93506461	93506622
chr3	93520493	93520691
chr3	93524102	93524112
chr3	93524122	93524192
chr3	93526010	93526070
chr3	93526159	93526260
chr3	93554776	93554826
chr3	93555236	93555274
chr3	93561029	93561039
chr3	93564262	93564412
chr3	93564474	93564613
chr3	94310076	94310437
chr3	94362307	94362357
chr3	94412929	94412969
chr3	94413294	94413391
chr3	94442712	94443955
chr3	94581998	94582088
chr3	94582113	94583106
chr3	94601936	94601985
chr3	94613217	94613255
chr3	94658776	94658880
chr3	94783420	94783470
chr3	94783617	94783665
chr3	94786735	94786775
chr3	94837223	94837269
chr3	94884696	94884736
chr3	94886118	94886158
chr3	94886409	94887124
chr3	94931976	94932549
chr3	94933372	94933419
chr3	94954128	94954276
chr3	94954302	94954428
chr3	94973726	94973863
chr3	94973933	94975498
chr3	94975545	94975589
chr3	95014244	95015598
chr3	95016051	95016208
chr3	95042294	95042347
chr3	95042442	95042637
chr3	95106098	95107216
chr3	95110922	95111285
chr3	95111331	95111344
chr3	95133826	95134802
chr3	95135000	95135026
chr3	95159841	95160015
chr3	95160108	95160347
chr3	95217270	95217507
chr3	95217553	95217694
chr3	95217744	95218077
chr3	95218202	95218227
chr3	95227378	95227407
chr3	95228638	95229550
chr3	95240127	95240227
chr3	95240377	95240477
chr3	95240527	95241234
chr3	95241282	95241329
chr3	95281531	95281711
chr3	95284370	95284399
chr3	95310987	95311196
chr3	95315069	95316377
chr3	95357078	95357277
chr3	95607944	95607994
chr3	95624586	95624766
chr3	95625115	95625165
chr3	95658649	95659626
chr3	95675211	95675258
chr3	95675411	95675659
chr3	95675753	95675805
chr3	95687832	95687974
chr3	95687990	95688042
chr3	95688101	95688199
chr3	95732315	95732972
chr3	95733186	95733210
chr3	95747551	95747561
chr3	95754758	95755175
chr3	95817911	95818984
chr3	95819029	95819064
chr3	95819115	95819166
chr3	95819514	95819617
chr3	95819713	95819816
chr3	95855613	95855958
chr3	95871369	95871732
chr3	95893766	95893883
chr3	95893932	95894554
chr3	95929300	95929406
chr3	95930278	95930309
chr3	95930404	95930501
chr3	95973374	95973393
chr3	95995713	95995831
chr3	95995882	95996076
chr3	96057306	96058495
chr3	96104193	96105196
chr3	96105240	96105290
chr3	96172349	96172957
chr3	96196984	96197787
chr3	96197852	96197880
chr3	96219287	96219330
chr3	96219884	96219931
chr3	96220668	96220913
chr3	96221100	96221305
chr3	96221355	96221405
chr3	96221994	96222061
chr3	96238459	96239000
chr3	96239399	96239546
chr3	96239842	96240370
chr3	96245505	96245988
chr3	96246376	96246422
chr3	96246821	96247374
chr3	96262908	96263408
chr3	96263513	96263633
chr3	96268627	96269132
chr3	96278172	96278332
chr3	96557585	96557693
chr3	96557920	96558000
chr3	96579950	96579985
chr3	96593903	96593948
chr3	96594047	96594159
chr3	96594237	96594383
chr3	96598450	96598500
chr3	96598600	96598650
chr3	96600772	96600923
chr3	96601024	96601633
chr3	96629794	96630173
chr3	96635455	96635967
chr3	96636016	96636064
chr3	96696460	96696508
chr3	96696527	96696630
chr3	96697143	96697193
chr3	96708213	96708611
chr3	96727062	96728030
chr3	96905023	96905082
chr3	96905150	96905368
chr3	96905490	96905605
chr3	96965405	96965454
chr3	97158432	97159564
chr3	97218155	97218161
chr3	97227198	97227244
chr3	97227814	97228005
chr3	97228162	97228260
chr3	97242569	97242619
chr3	97297549	97297599
chr3	97297700	97297750
chr3	97297848	97297948
chr3	97298248	97298409
chr3	97609894	97610342
chr3	97658052	97658494
chr3	97658508	97658516
chr3	97720665	97720685
chr3	97728895	97728940
chr3	97763504	97763540
chr3	97767290	97767390
chr3	97767590	97767635
chr3	97767681	97768648
chr3	97802470	97802568
chr3	97810675	97810715
chr3	97813108	97813132
chr3	97813179	97813198
chr3	97814413	97814524
chr3	97818636	97818748
chr3	97818802	97818819
chr3	97818872	97819001
chr3	97820992	97821017
chr3	97822768	97822816
chr3	97822968	97823096
chr3	97823285	97823305
chr3	97823315	97823325
chr3	97823661	97823700
chr3	97823849	97823894
chr3	97824060	97824110
chr3	97824180	97824196
chr3	97824425	97824472
chr3	97824667	97824811
chr3	97825039	97825089
chr3	97825269	97825279
chr3	97825705	97825753
chr3	97825907	97825924
chr3	97826991	97827082
chr3	97827599	97827639
chr3	97828771	97828818
chr3	97829011	97829031
chr3	97829606	97829643
chr3	97830194	97830241
chr3	97832397	97832407
chr3	97832416	97832447
chr3	97836232	97836237
chr3	97836247	97836286
chr3	97836499	97836519
chr3	97841634	97841644
chr3	97841654	97841674
chr3	97842114	97842130
chr3	97843808	97843816
chr3	97843842	97843878
chr3	97846398	97846408
chr3	97846830	97846840
chr3	97849421	97849485
chr3	97851633	97859331
chr3	97859684	97859694
chr3	97859704	97859713
chr3	97860169	97860199
chr3	97860206	97860234
chr3	97860714	97860739
chr3	97861420	97861461
chr3	97862031	97862041
chr3	97862566	97862609
chr3	97862900	97862917
chr3	97864767	97864776
chr3	97867434	97867525
chr3	97867915	97868015
chr3	97868334	97868429
chr3	97868531	97868579
chr3	97868929	97868979
chr3	97869085	97869186
chr3	97869980	97870026
chr3	97871278	97871288
chr3	97875464	97876929
chr3	97878886	97878916
chr3	97878942	97878996
chr3	97879606	97879615
chr3	97880316	97880340
chr3	97880350	97880360
chr3	97887283	97887287
chr3	97888311	97888460
chr3	97888621	97888658
chr3	97888875	97888924
chr3	97890071	97890105
chr3	97890115	97890125
chr3	97890159	97890169
chr3	97896646	97896655
chr3	97896723	97896808
chr3	97897448	97897468
chr3	97897537	97897651
chr3	97901040	97901440
chr3	97901910	97904310
chr3	97904830	97911472
chr3	97912874	97912884
chr3	97912922	97912942
chr3	97913736	97913756
chr3	97913774	97913784
chr3	97913844	97913883
chr3	97913934	97913962
chr3	97914422	97914431
chr3	97914527	97914627
chr3	97917762	97919378
chr3	97920995	97923817
chr3	97927149	97927171
chr3	97966404	97966407
chr3	98003184	98003292
chr3	98005515	98005613
chr3	98013056	98013107
chr3	98013135	98013264
chr3	98013280	98013718
chr3	98013784	98014202
chr3	98014466	98014560
chr3	98024414	98024586
chr3	98025760	98025824
chr3	98027335	98027407
chr3	98029922	98029965
chr3	98046409	98046458
chr3	98053665	98053745
chr3	98055063	98055091
chr3	98062299	98062349
chr3	98062905	98062956
chr3	98062957	98063182
chr3	98063475	98063523
chr3	98069355	98069452
chr3	98069572	98069616
chr3	98070975	98071025
chr3	98072324	98072371
chr3	98072618	98072718
chr3	98072768	98073074
chr3	98076612	98076652
chr3	98197567	98197584
chr3	98197665	98197718
chr3	98338940	98338982
chr3	98339238	98339328
chr3	98339369	98339486
chr3	98339677	98339977
chr3	98382165	98382214
chr3	98382251	98382458
chr3	98382520	98382571
chr3	99140877	99141365
chr3	100162219	100162746
chr3	100162812	100162861
chr3	100162920	100162971
chr3	100489069	100489168
chr3	100489634	100489733
chr3	100685369	100686359
chr3	100727495	100728286
chr3	100921359	100922635
chr3	100969280	100969711
chr3	100969828	100970098
chr3	101052237	101052372
chr3	101109398	101110851
chr3	101376883	101376960
chr3	101377041	101377226
chr3	101377291	101377386
chr3	101385457	101385498
chr3	101396710	101396755
chr3	101413264	101413315
chr3	101416387	101416434
chr3	101417071	101417178
chr3	101560640	101560885
chr3	101576424	101576443
chr3	101581800	101581830
chr3	101583830	101583850
chr3	101584749	101584779
chr3	101586865	101586885
chr3	101589829	101589839
chr3	101590515	101590545
chr3	101592480	101592500
chr3	101604176	101604231
chr3	101604585	101604629
chr3	101604827	101604875
chr3	101632721	101633218
chr3	101923601	101924782
chr3	102011523	102011554
chr3	102011604	102011799
chr3	102011850	102013217
chr3	102203870	102204927
chr3	102734950	102734999
chr3	102788413	102789475
chr3	102845219	102848713
chr3	102995606	102995984
chr3	103020517	103020767
chr3	103020817	103021465
chr3	103038722	103038732
chr3	103039561	103043839
chr3	103045345	103047306
chr3	103058172	103058728
chr3	103102488	103102515
chr3	103102565	103102688
chr3	103102741	103102847
chr3	103102869	103102936
chr3	103171633	103171834
chr3	103279527	103280802
chr3	103280819	103280864
chr3	103328844	103330433
chr3	103331108	103331924
chr3	103353213	103358908
chr3	103383358	103383505
chr3	103383682	103383725
chr3	103472499	103472700
chr3	103758334	103760577
chr3	103790547	103791683
chr3	103808754	103808844
chr3	103808896	103809533
chr3	103809576	103809882
chr3	103914165	103915668
chr3	103937073	103937844
chr3	103944564	103945205
chr3	103967931	103967984
chr3	103968074	103969110
chr3	104219665	104220080
chr3	104220123	104220221
chr3	104220308	104220358
chr3	104220750	104220935
chr3	104221599	104221755
chr3	104511445	104511572
chr3	104511619	104511967
chr3	104512397	104512444
chr3	104637976	104638584
chr3	104638634	104639180
chr3	104639256	104639388
chr3	104780115	104780165
chr3	104789082	104789181
chr3	104789208	104789259
chr3	104789979	104790034
chr3	104792974	104792984
chr3	104792994	104793004
chr3	104794014	104794024
chr3	104794122	104794151
chr3	104794161	104794171
chr3	104794522	104794573
chr3	104817446	104818505
chr3	104864054	104864103
chr3	104864141	104864682
chr3	104864880	104865333
chr3	104967992	104968136
chr3	104968266	104968316
chr3	104992726	104992808
chr3	105052434	105052501
chr3	105053150	105053255
chr3	105686650	105687915
chr3	105704139	105704173
chr3	105704390	105704435
chr3	105704677	105704746
chr3	105705002	105705041
chr3	105800972	105801357
chr3	105900034	105900429
chr3	105900474	105900848
chr3	105900900	105901047
chr3	105901172	105901200
chr3	105958990	105959248
chr3	105959474	105959775
chr3	105959827	105959877
chr3	105959925	105960028
chr3	106547422	106547494
chr3	106547657	106547758
chr3	106547821	106548293
chr3	106721839	106721929
chr3	107035600	107035651
chr3	107035947	107036032
chr3	107036318	107036368
chr3	107246898	107246942
chr3	107278252	107279613
chr3	107332010	107332060
chr3	107332210	107332260
chr3	107332410	107332510
chr3	107332857	107333057
chr3	107333409	107333680
chr3	107333730	107333777
chr3	107333828	107333930
chr3	107333962	107334011
chr3	107334062	107334168
chr3	107459239	107459340
chr3	107459505	107459702
chr3	107459803	107459950
chr3	107459996	107460096
chr3	107460247	107460297
chr3	107460390	107460614
chr3	107631119	107631832
chr3	107684095	107684112
chr3	107695647	107696660
chr3	107696716	107696906
chr3	107759453	107759536
chr3	107759565	107760613
chr3	107895783	107895813
chr3	107986329	108032194
chr3	108085870	108085917
chr3	108085967	108086018
chr3	108086166	108086925
chr3	108145740	108146148
chr3	108146198	108146280
chr3	108186283	108186755
chr3	108200576	108200635
chr3	108200685	108200834
chr3	108200935	108200983
chr3	108209591	108209789
chr3	108210148	108210198
chr3	108210346	108210446
chr3	108226505	108226635
chr3	108226686	108226830
chr3	108256714	108256796
chr3	108257082	108257785
chr3	108283764	108283851
chr3	108284002	108284941
chr3	108383535	108383697
chr3	108383803	108384052
chr3	108384834	108384882
chr3	108415121	108416411
chr3	108424224	108424275
chr3	108444767	108444882
chr3	108444924	108444973
chr3	108445096	108445183
chr3	108554312	108554934
chr3	108561990	108562040
chr3	108562126	108562175
chr3	108562224	108562667
chr3	108563493	108563580
chr3	108571645	108571878
chr3	108591354	108591480
chr3	108591530	108591823
chr3	108591873	108592022
chr3	108592072	108592271
chr3	108653835	108654147
chr3	108733708	108733759
chr3	108839768	108841007
chr3	108910406	108911758
chr3	108911807	108911995
chr3	108939917	108940494
chr3	109122751	109122779
chr3	109122828	109123448
chr3	109123509	109123548
chr3	109160915	109160922
chr3	109201516	109202403
chr3	109340564	109341109
chr3	109578427	109578701
chr3	109579290	109579368
chr3	109582101	109582155
chr3	109879575	109879798
chr3	109880268	109881747
chr3	109882057	109883808
chr3	109894006	109899675
chr3	109899749	109903144
chr3	109903399	109906939
chr3	109914446	109916371
chr3	109916891	109929128
chr3	109930897	109946536
chr3	109947659	109954893
chr3	109956188	109965788
chr3	109972326	109978994
chr3	109979139	109986490
chr3	109997879	110000907
chr3	110001871	110013935
chr3	110014573	110016613
chr3	110017519	110017943
chr3	110018814	110019259
chr3	110022992	110025508
chr3	110025684	110027926
chr3	110029023	110030139
chr3	110037452	110039105
chr3	110045953	110055043
chr3	110055667	110065966
chr3	110067394	110068358
chr3	110069540	110072389
chr3	110077786	110083384
chr3	110090244	110095611
chr3	110096054	110099814
chr3	110113632	110117444
chr3	110117763	110118334
chr3	110119914	110120145
chr3	110124747	110127938
chr3	110128119	110128972
chr3	110132137	110137027
chr3	110148888	110152029
chr3	110157548	110172914
chr3	110175260	110177226
chr3	110183592	110186060
chr3	110188847	110197243
chr3	110207327	110207983
chr3	110224983	110225960
chr3	110226350	110227030
chr3	110227915	110228638
chr3	110233841	110236047
chr3	110249940	110251138
chr3	110274784	110275722
chr3	110275921	110283259
chr3	110286725	110287523
chr3	110300575	110302884
chr3	110303107	110304273
chr3	110311543	110311910
chr3	110318863	110319463
chr3	110327316	110328685
chr3	110337561	110339283
chr3	110339493	110340051
chr3	110340664	110344366
chr3	110377585	110383422
chr3	110386035	110389508
chr3	110389617	110390793
chr3	110392700	110394050
chr3	110395109	110395765
chr3	110402514	110404116
chr3	110410550	110412207
chr3	110412821	110413302
chr3	110413352	110414920
chr3	110423376	110436472
chr3	110453490	110454676
chr3	110486558	110487634
chr3	110487740	110493223
chr3	110499100	110499648
chr3	110504331	110525135
chr3	110532341	110532643
chr3	110535840	110536032
chr3	110544050	110545312
chr3	110546236	110547756
chr3	110547773	110548016
chr3	110548588	110555159
chr3	110556288	110556957
chr3	110566331	110569794
chr3	110570166	110583266
chr3	110586624	110588987
chr3	110590693	110590812
chr3	110591029	110593663
chr3	110603082	110604058
chr3	110615069	110618404
chr3	110618938	110622840
chr3	110636509	110659267
chr3	110665401	110666502
chr3	110671852	110674263
chr3	110692644	110693821
chr3	110703624	110704713
chr3	110705093	110705367
chr3	110710118	110712656
chr3	110721329	110738279
chr3	110743266	110743998
chr3	110744257	110748976
chr3	110749042	110766102
chr3	110768542	110781026
chr3	110785984	110787341
chr3	110788386	110794887
chr3	110822013	110822191
chr3	110838757	110842881
chr3	110865496	110866438
chr3	110866680	110868768
chr3	110870218	110872006
chr3	110872255	110872613
chr3	110880041	110885357
chr3	110885466	110889777
chr3	110966090	110970302
chr3	110970627	110974041
chr3	110974894	110979239
chr3	110983562	110985746
chr3	111008952	111010272
chr3	111012220	111013462
chr3	111014162	111014376
chr3	111064287	111065542
chr3	111066008	111067887
chr3	111072519	111076051
chr3	111084859	111084964
chr3	111100921	111103930
chr3	111104483	111105079
chr3	111109034	111109537
chr3	111128117	111137171
chr3	111156606	111157925
chr3	111159260	111159738
chr3	111163389	111164205
chr3	115695612	115695651
chr3	115887786	115888723
chr3	116006637	116006661
chr3	116007232	116007377
chr3	116008032	116008127
chr3	116251782	116252332
chr3	116424805	116424831
chr3	116425063	116425110
chr3	116507654	116508277
chr3	116513065	116513216
chr3	116594659	116594806
chr3	116594847	116595650
chr3	116661434	116661485
chr3	116661583	116662836
chr3	116711786	116712463
chr3	116807848	116807898
chr3	116807953	116808368
chr3	117868597	117868636
chr3	117868683	117868760
chr3	117868810	117868892
chr3	117868936	117869187
chr3	118426426	118426474
chr3	119782706	119782852
chr3	121021499	121021508
chr3	121171581	121171865
chr3	121262397	121262948
chr3	121263048	121263149
chr3	121291807	121291951
chr3	121292051	121292149
chr3	121425738	121425946
chr3	121425989	121426996
chr3	121427030	121427127
chr3	121457380	121457442
chr3	121532192	121532540
chr3	121723329	121723426
chr3	121814625	121814672
chr3	121814717	121815653
chr3	121967801	121967827
chr3	122245510	122246301
chr3	122246337	122246419
chr3	122274095	122274861
chr3	122292370	122294329
chr3	122420027	122420074
chr3	122420121	122420215
chr3	122420316	122420384
chr3	122420773	122420801
chr3	122619028	122619268
chr3	122619304	122619432
chr3	122619493	122619664
chr3	122924456	122924546
chr3	122984193	122984446
chr3	122984668	122984770
chr3	123236247	123236297
chr3	123385611	123385658
chr3	123385727	123385816
chr3	123385874	123385963
chr3	123386060	123386113
chr3	123447101	123447136
chr3	123508060	123508443
chr3	123691004	123691040
chr3	124320945	124321073
chr3	124574501	124574564
chr3	126596127	126596188
chr3	126596340	126596534
chr3	126596659	126596704
chr3	126596770	126597085
chr3	126597122	126597263
chr3	126597381	126597425
chr3	126984131	126984148
chr3	127408958	127409008
chr3	127498494	127498690
chr3	127552799	127553375
chr3	127633409	127633459
chr3	127633593	127633674
chr3	127633718	127634009
chr3	127634059	127634159
chr3	127634256	127634306
chr3	127698573	127698623
chr3	127789923	127790166
chr3	127837222	127837265
chr3	127837402	127837452
chr3	127837636	127837698
chr3	127895857	127895894
chr3	127895949	127895979
chr3	127896007	127896024
chr3	127896069	127896236
chr3	127896508	127896564
chr3	129199803	129200047
chr3	129200147	129200248
chr3	129200449	129200499
chr3	129213990	129214040
chr3	129532218	129532325
chr3	129533275	129533325
chr3	129533595	129534629
chr3	129793324	129793374
chr3	129831017	129831219
chr3	129831265	129831321
chr3	129878547	129878631
chr3	129878646	129878684
chr3	129878704	129878842
chr3	129878952	129879210
chr3	129931935	129931987
chr3	129969545	129969572
chr3	129969766	129969901
chr3	129969991	129970793
chr3	130040993	130041003
chr3	130059784	130061395
chr3	130180507	130180597
chr3	130709059	130709917
chr3	130730223	130730323
chr3	131112188	131112232
chr3	131271469	131271505
chr3	131271520	131272095
chr3	131302718	131302953
chr3	131303071	131303202
chr3	131489954	131490013
chr3	131490056	131490678
chr3	131490818	131490931
chr3	131564585	131564613
chr3	132683434	132683562
chr3	132683607	132684472
chr3	133091602	133092124
chr3	133310102	133310281
chr3	133310316	133310634
chr3	133544161	133544729
chr3	134236335	134236433
chr3	135212399	135212722
chr3	135422936	135422981
chr3	135423010	135423118
chr3	135423152	135423612
chr3	135437854	135437901
chr3	135438252	135438352
chr3	135438503	135439584
chr3	135465471	135465481
chr3	135485567	135485583
chr3	135485619	135485901
chr3	135690489	135692001
chr3	135825646	135825735
chr3	135826211	135826690
chr3	136669728	136669770
chr3	136669818	136669948
chr3	136670453	136670502
chr3	137031149	137031177
chr3	137864570	137864670
chr3	137865662	137865762
chr3	137867543	137868325
chr3	137918493	137918698
chr3	138143754	138144016
chr3	138442929	138443031
chr3	138443113	138443314
chr3	138489110	138489216
chr3	138489325	138489394
chr3	138489857	138489916
chr3	138527259	138528078
chr3	139075163	139075213
chr3	139075300	139075562
chr3	139205393	139205555
chr3	139205676	139205769
chr3	139205844	139205864
chr3	141919728	141919738
chr3	142169050	142169214
chr3	142765176	142765297
chr3	142765328	142765396
chr3	142881344	142882061
chr3	142882188	142882435
chr3	143100645	143100688
chr3	143100788	143101093
chr3	144204587	144204638
chr3	144204795	144204846
chr3	144205112	144205200
chr3	144205241	144205396
chr3	144205439	144205633
chr3	144205734	144205765
chr3	144381076	144381088
chr3	144570661	144570809
chr3	144570857	144570906
chr3	144597127	144597137
chr3	144597147	144597157
chr3	144719359	144720977
chr3	145576132	145576560
chr3	145576610	145576663
chr3	145637733	145637783
chr3	145649877	145649974
chr3	145653164	145653212
chr3	145653299	145653833
chr3	145712219	145712236
chr3	145712990	145712999
chr3	145713615	145715678
chr3	145758668	145758889
chr3	145758939	145759264
chr3	145924313	145924444
chr3	145938030	145938168
chr3	145987846	145987967
chr3	145988018	145988099
chr3	145988128	145988856
chr3	145988906	145989003
chr3	146108392	146108458
chr3	146117130	146117208
chr3	146117352	146118002
chr3	146149919	146149977
chr3	146150135	146150393
chr3	146150705	146150805
chr3	146220774	146220958
chr3	146221008	146221201
chr3	146221286	146221335
chr3	146318747	146318784
chr3	146404709	146404787
chr3	146404844	146404921
chr3	146450431	146450780
chr3	146499645	146499706
chr3	146499881	146500115
chr3	146500120	146500145
chr3	146521310	146521502
chr3	146685127	146685195
chr3	146685237	146685458
chr3	146731309	146731319
chr3	146812195	146813747
chr3	146851929	146852018
chr3	148987774	148987873
chr3	148988415	148988499
chr3	148988657	148988802
chr3	148988857	148989123
chr3	148989334	148989623
chr3	148989726	148990688
chr3	152193940	152194021
chr3	152194175	152194487
chr3	152210217	152210423
chr3	152210473	152211145
chr3	152211235	152211283
chr3	152265359	152266125
chr3	152340145	152340523
chr3	152346237	152346282
chr3	152346326	152346970
chr3	152395739	152395760
chr3	152395794	152396183
chr3	152396519	152396828
chr3	152713862	152714327
chr3	153725292	153725338
chr3	153912352	153912399
chr3	153912433	153913226
chr3	153944171	153944561
chr3	153973213	153973295
chr3	153973395	153973688
chr3	153973820	153973862
chr3	154321858	154321909
chr3	154328321	154328330
chr3	154328378	154328576
chr3	154328766	154328816
chr3	154329402	154329488
chr3	154329554	154329702
chr3	154597058	154597105
chr3	155093175	155093342
chr3	156434751	156434791
chr3	156560948	156561055
chr3	156561102	156561404
chr3	157534027	157534171
chr3	157534355	157534535
chr3	157534735	157534793
chr3	157924931	157925034
chr3	157946837	157946886
chr3	157947075	157947517
chr3	157947617	157947729
chr3	157947773	157947917
chr3	157947961	157948098
chr3	157948177	157948218
chr3	158031015	158031690
chr3	158036483	158036933
chr3	159495323	159496179
chr3	159839488	159839643
chr3	159839692	159839876
chr3	159839926	159840312
chr3	159840717	159840815
chr4	3574597	3575115
chr4	3678080	3679113
chr4	3834952	3835002
chr4	3835541	3835775
chr4	3938866	3939021
chr4	4792476	4793363
chr4	4793431	4793489
chr4	5588908	5588918
chr4	5588926	5588932
chr4	5644082	5644488
chr4	5644578	5644603
chr4	6186086	6186096
chr4	6190763	6191477
chr4	6394642	6394652
chr4	6453524	6454386
chr4	6455660	6455738
chr4	6990740	6990834
chr4	6990884	6990934
chr4	6991080	6991150
chr4	8239000	8239085
chr4	8535544	8536481
chr4	8536486	8536594
chr4	8606619	8606629
chr4	8647206	8647236
chr4	8647272	8647320
chr4	8648115	8648169
chr4	8690950	8691000
chr4	8691146	8691287
chr4	8911460	8911510
chr4	8911811	8911912
chr4	8922251	8922309
chr4	9036044	9036055
chr4	9085883	9085915
chr4	9096302	9096322
chr4	9668441	9669135
chr4	9669182	9669510
chr4	9844163	9844245
chr4	10218541	10219119
chr4	10874029	10874079
chr4	10874180	10874261
chr4	10874414	10874681
chr4	10874829	10874905
chr4	11007254	11007566
chr4	11007869	11007919
chr4	11075690	11076328
chr4	11155727	11155784
chr4	11155907	11156299
chr4	11156430	11156527
chr4	11190248	11191157
chr4	11191333	11191447
chr4	11191761	11191856
chr4	11253817	11254240
chr4	11254424	11254455
chr4	11321697	11322452
chr4	11385815	11385909
chr4	11386680	11386781
chr4	11386930	11386978
chr4	11387168	11387232
chr4	11388117	11388197
chr4	11485720	11485758
chr4	11966683	11966766
chr4	12087674	12087929
chr4	12140224	12141082
chr4	12171125	12171978
chr4	12172025	12172109
chr4	13743209	13743264
chr4	14206682	14206753
chr4	14532086	14532095
chr4	14863630	14864764
chr4	14930447	14930553
chr4	14930619	14930713
chr4	15026101	15026111
chr4	15265576	15266537
chr4	15719306	15720835
chr4	15944961	15945379
chr4	15958229	15958276
chr4	15993139	15993552
chr4	16013402	16014134
chr4	16163140	16164355
chr4	16378490	16379530
chr4	16425560	16426228
chr4	16503572	16504551
chr4	17635158	17636456
chr4	19569210	19570166
chr4	19708576	19709091
chr4	20042140	20042200
chr4	20188596	20188606
chr4	21679050	21679571
chr4	21727396	21728484
chr4	21767122	21767267
chr4	21776004	21776683
chr4	21847527	21847595
chr4	21879588	21879844
chr4	21879889	21880147
chr4	21930953	21932021
chr4	22357338	22357987
chr4	22487174	22487224
chr4	22488363	22488459
chr4	22489442	22489748
chr4	22489892	22490003
chr4	23615605	23615637
chr4	23657201	23657544
chr4	24851186	24851284
chr4	24897941	24898309
chr4	24966488	24966617
chr4	24966739	24966891
chr4	25281238	25281288
chr4	25281444	25281850
chr4	25594010	25594020
chr4	26346622	26346757
chr4	28563670	28563692
chr4	28813136	28813286
chr4	28881885	28881975
chr4	29083674	29083698
chr4	29290759	29291518
chr4	30776953	30776963
chr4	31963740	31963892
chr4	31964047	31964236
chr4	32303690	32303736
chr4	32303937	32303987
chr4	32615442	32615636
chr4	32615728	32615770
chr4	32615815	32615887
chr4	32656935	32657104
chr4	32800240	32800363
chr4	32950547	32950598
chr4	32950690	32950945
chr4	32982893	32982941
chr4	32983077	32983130
chr4	32983164	32983621
chr4	33031095	33032189
chr4	33188805	33189433
chr4	33209200	33209860
chr4	33247569	33247894
chr4	33247939	33248181
chr4	33248278	33248528
chr4	34614830	34614919
chr4	34614982	34615047
chr4	34687077	34687488
chr4	34778367	34778407
chr4	34882549	34882579
chr4	34882884	34883066
chr4	34886665	34886820
chr4	35157415	35157515
chr4	35225469	35225505
chr4	35225704	35225808
chr4	40143489	40143557
chr4	40143716	40143768
chr4	40268056	40268080
chr4	40268283	40268432
chr4	40268694	40268739
chr4	40269291	40269334
chr4	40269464	40270036
chr4	40279229	40279279
chr4	40279329	40279617
chr4	40702724	40702815
chr4	40702976	40703019
chr4	40703073	40703269
chr4	40721935	40722064
chr4	40722127	40722414
chr4	40722460	40722560
chr4	40724042	40724052
chr4	40757530	40757961
chr4	40853167	40853488
chr4	40853638	40853788
chr4	40853837	40854007
chr4	40854405	40854505
chr4	40854532	40854584
chr4	40947642	40948382
chr4	40948581	40948631
chr4	40948755	40948801
chr4	40970964	40971195
chr4	41048316	41048365
chr4	41089942	41089954
chr4	41118673	41118683
chr4	41124092	41124142
chr4	41124172	41124308
chr4	41124408	41124521
chr4	41135016	41136735
chr4	41274759	41275538
chr4	41313936	41315698
chr4	41348699	41348739
chr4	41348806	41348899
chr4	41349000	41349242
chr4	41349461	41349511
chr4	41464226	41465581
chr4	41465585	41465626
chr4	41502996	41503047
chr4	41507048	41507149
chr4	41568090	41568194
chr4	41568242	41568594
chr4	41568638	41569635
chr4	41640525	41640632
chr4	41713117	41713286
chr4	41713332	41713510
chr4	41723019	41723171
chr4	41737601	41737659
chr4	41737752	41737802
chr4	41739146	41739156
chr4	41740656	41741619
chr4	41755391	41756171
chr4	41760171	41760380
chr4	41773454	41773504
chr4	42743391	42743540
chr4	42949976	42950026
chr4	42999220	43000561
chr4	43010126	43010301
chr4	43010389	43010474
chr4	43010659	43010709
chr4	43025308	43025355
chr4	43025404	43025965
chr4	43030444	43030494
chr4	43030680	43031617
chr4	43059029	43059079
chr4	43381689	43382077
chr4	43382230	43382319
chr4	43442084	43442138
chr4	43442929	43443863
chr4	43478266	43478298
chr4	43492626	43493092
chr4	43493299	43493360
chr4	43493410	43493635
chr4	43499541	43499591
chr4	43499776	43499822
chr4	43524331	43524381
chr4	43561683	43562961
chr4	43578370	43579170
chr4	43579210	43579343
chr4	43586343	43586858
chr4	43653655	43653786
chr4	43656086	43656125
chr4	43656287	43656316
chr4	43669176	43669197
chr4	43669297	43669779
chr4	43677272	43677418
chr4	43875528	43876048
chr4	43876097	43876266
chr4	43957628	43957734
chr4	44012441	44012488
chr4	44012599	44013325
chr4	44072351	44072979
chr4	44167301	44168742
chr4	44233098	44233141
chr4	44233194	44234442
chr4	44300856	44301165
chr4	44301405	44301473
chr4	44301567	44301615
chr4	44704690	44704798
chr4	44756093	44756220
chr4	44756615	44756724
chr4	44756947	44757053
chr4	44981261	44982014
chr4	45011696	45011944
chr4	45012821	45012839
chr4	45018593	45018772
chr4	45105276	45105291
chr4	45105471	45105481
chr4	45105500	45105510
chr4	45107771	45108228
chr4	45297023	45297498
chr4	45320101	45320741
chr4	45341742	45342983
chr4	45408397	45408521
chr4	45408535	45409245
chr4	45529586	45529627
chr4	45529677	45529971
chr4	45530071	45530318
chr4	45530461	45530517
chr4	45798932	45798978
chr4	45799029	45799266
chr4	45799369	45799422
chr4	45972135	45972239
chr4	45972325	45972455
chr4	45972492	45972728
chr4	45972771	45972846
chr4	46137993	46138351
chr4	46138405	46138486
chr4	46138559	46138839
chr4	46195973	46196235
chr4	46304793	46304857
chr4	46304916	46305127
chr4	46389057	46389533
chr4	46450682	46452856
chr4	46489306	46489468
chr4	46489717	46489780
chr4	46535868	46535916
chr4	46535966	46536224
chr4	46650249	46650531
chr4	47056721	47056764
chr4	47056853	47057425
chr4	47353224	47353633
chr4	47473733	47475244
chr4	48042798	48043304
chr4	48045116	48045166
chr4	48046174	48046274
chr4	48124774	48125426
chr4	48279314	48280542
chr4	48280570	48280619
chr4	48472810	48473688
chr4	48540239	48540283
chr4	48540361	48541055
chr4	48585163	48585534
chr4	49520882	49522055
chr4	49596929	49598051
chr4	49598352	49598386
chr4	49632061	49632439
chr4	52438885	52438961
chr4	52439058	52439108
chr4	52439210	52439787
chr4	53128386	53128476
chr4	53440060	53440270
chr4	53440422	53440472
chr4	53440531	53440634
chr4	53440801	53440821
chr4	53631222	53632042
chr4	53714052	53714079
chr4	53714156	53714199
chr4	53826030	53826217
chr4	55349955	55350977
chr4	55651256	55651358
chr4	56801662	56802731
chr4	56864374	56865271
chr4	56946770	56947762
chr4	57143927	57143997
chr4	57955436	57955563
chr4	57955612	57956360
chr4	58553009	58553747
chr4	58911023	58911059
chr4	58911102	58912984
chr4	59002833	59004017
chr4	59035068	59035838
chr4	59188842	59189786
chr4	59189918	59189968
chr4	59437795	59438631
chr4	59548781	59548819
chr4	59548886	59549014
chr4	59549148	59549289
chr4	59549598	59549816
chr4	59581152	59581186
chr4	59581272	59581408
chr4	59625958	59626055
chr4	59626236	59626350
chr4	59783573	59783615
chr4	59783674	59783711
chr4	59805654	59805703
chr4	59805731	59805757
chr4	59805838	59806039
chr4	59806188	59806277
chr4	59806328	59806381
chr4	62208383	62208430
chr4	62208623	62208720
chr4	62286564	62286619
chr4	62360303	62360835
chr4	62360881	62361085
chr4	62408285	62408731
chr4	62408759	62408994
chr4	62470698	62471129
chr4	62519860	62519971
chr4	62524620	62524670
chr4	62524923	62525165
chr4	62525211	62525302
chr4	62525465	62525566
chr4	62965347	62965421
chr4	62965508	62965818
chr4	62965869	62965931
chr4	63544465	63545344
chr4	63558368	63559179
chr4	65604825	65604904
chr4	70410164	70410264
chr4	70410358	70410458
chr4	70410560	70410702
chr4	70534598	70534648
chr4	70534836	70534930
chr4	71806283	71806333
chr4	72199753	72199796
chr4	72199820	72199855
chr4	72199877	72199922
chr4	72200218	72200249
chr4	72200821	72200842
chr4	73599400	73599446
chr4	73790769	73791225
chr4	73791393	73791422
chr4	74013184	74013324
chr4	74252177	74252290
chr4	81442637	81442725
chr4	82442290	82442391
chr4	82513246	82513292
chr4	82513326	82513372
chr4	82859414	82860054
chr4	83417225	83417280
chr4	83417348	83417633
chr4	83417726	83417762
chr4	83418063	83418108
chr4	83486134	83486214
chr4	83486307	83486414
chr4	83486875	83487001
chr4	83525609	83525724
chr4	84674932	84674981
chr4	84884311	84884351
chr4	84884401	84884601
chr4	84884701	84884801
chr4	86385482	86385532
chr4	86523824	86523872
chr4	86575083	86575139
chr4	86575230	86576311
chr4	86611616	86612289
chr4	86747965	86749437
chr4	86854846	86854906
chr4	86855961	86855981
chr4	86856170	86856200
chr4	86856951	86857491
chr4	86874418	86874457
chr4	86874556	86874656
chr4	87785360	87785407
chr4	88033188	88033238
chr4	88034480	88034529
chr4	88093957	88093980
chr4	88094416	88095221
chr4	88721644	88722799
chr4	88938187	88938302
chr4	88938419	88938470
chr4	89137083	89137656
chr4	89137688	89138380
chr4	89145550	89145600
chr4	89293328	89295032
chr4	89295081	89295176
chr4	89295250	89296207
chr4	89310862	89310881
chr4	89310908	89311016
chr4	93334468	93335853
chr4	94556740	94556863
chr4	94602578	94603732
chr4	94614373	94615132
chr4	94820346	94820465
chr4	94978741	94978848
chr4	94978890	94979135
chr4	95049330	95049383
chr4	95050570	95050620
chr4	95052035	95052281
chr4	95052435	95052628
chr4	95052678	95052793
chr4	95053193	95053225
chr4	95076460	95076682
chr4	95151848	95151898
chr4	95161070	95161923
chr4	95278617	95278650
chr4	95488578	95488626
chr4	95557180	95557469
chr4	95557567	95557606
chr4	95557642	95557804
chr4	95558597	95558653
chr4	95966915	95967016
chr4	95967057	95967106
chr4	95967290	95967320
chr4	95967365	95967563
chr4	97750572	97750629
chr4	97751034	97751897
chr4	97755587	97755642
chr4	97757393	97757554
chr4	97770873	97770900
chr4	97771965	97772355
chr4	97772384	97772434
chr4	97772528	97772712
chr4	97775122	97775224
chr4	97777631	97777679
chr4	97777729	97777778
chr4	97777870	97778004
chr4	97778120	97779060
chr4	98063037	98063087
chr4	98382890	98382933
chr4	98382981	98383306
chr4	98922663	98923482
chr4	98923528	98924721
chr4	99120222	99120318
chr4	99120341	99121258
chr4	99193769	99194401
chr4	99650625	99651529
chr4	99655810	99657115
chr4	99657242	99657827
chr4	99661004	99661054
chr4	99714993	99715916
chr4	99828772	99828825
chr4	99829083	99829943
chr4	99929221	99929266
chr4	99929294	99930082
chr4	99930182	99930271
chr4	100061846	100061916
chr4	100095746	100095847
chr4	100095889	100096715
chr4	100096765	100096821
chr4	100514123	100514159
chr4	100776572	100777383
chr4	100777455	100777501
chr4	100777869	100777958
chr4	100778043	100778094
chr4	100793307	100793362
chr4	100822735	100822780
chr4	101068643	101069853
chr4	101197074	101197100
chr4	101264627	101265438
chr4	101356155	101356715
chr4	101419146	101419210
chr4	101419250	101419718
chr4	101419801	101419880
chr4	101419930	101420550
chr4	101496234	101496258
chr4	101496502	101496544
chr4	101496595	101496968
chr4	101497067	101497297
chr4	101508859	101509266
chr4	101646964	101647015
chr4	101647064	101647158
chr4	101647524	101648322
chr4	102769356	102769509
chr4	103113947	103114030
chr4	103114065	103114700
chr4	103114926	103115101
chr4	103119401	103119930
chr4	103214127	103214223
chr4	103214259	103215608
chr4	103313780	103313913
chr4	103314035	103314073
chr4	105109335	105111133
chr4	105157407	105158263
chr4	105308675	105308713
chr4	106315808	106317136
chr4	106317185	106317278
chr4	106491005	106491056
chr4	106491536	106491542
chr4	106492287	106492336
chr4	106493356	106493370
chr4	106560813	106560905
chr4	106561056	106561155
chr4	106561258	106561371
chr4	106561422	106561470
chr4	106651082	106651733
chr4	106678744	106679079
chr4	106804772	106805347
chr4	106839983	106840033
chr4	106862275	106862360
chr4	106909217	106909254
chr4	106910672	106910720
chr4	106910959	106911008
chr4	106911368	106911461
chr4	107006289	107006416
chr4	107065977	107066025
chr4	107066259	107067108
chr4	107178264	107178379
chr4	107179070	107179176
chr4	107253507	107253645
chr4	107253697	107253732
chr4	107253766	107253778
chr4	107253923	107254307
chr4	107254319	107254346
chr4	107314400	107314496
chr4	107367717	107367769
chr4	107367822	107368122
chr4	107368201	107368391
chr4	107802005	107802104
chr4	107802790	107802840
chr4	107803628	107803676
chr4	107879575	107880217
chr4	107889520	107890375
chr4	107923176	107923381
chr4	107923481	107923732
chr4	108118172	108118764
chr4	108165336	108165718
chr4	108217595	108217927
chr4	108300615	108301374
chr4	108320652	108320844
chr4	108328182	108328282
chr4	108328331	108328410
chr4	108406089	108406190
chr4	108406242	108406341
chr4	108406365	108406615
chr4	108406651	108406661
chr4	108459124	108459152
chr4	108459282	108459512
chr4	108459588	108460632
chr4	108619755	108620540
chr4	108620582	108620687
chr4	108779749	108781049
chr4	108832976	108833029
chr4	108833216	108833358
chr4	108833408	108833611
chr4	108834288	108834322
chr4	108834423	108834568
chr4	108834618	108834827
chr4	108847690	108848073
chr4	108848173	108848273
chr4	108848417	108848564
chr4	108861941	108861959
chr4	109000356	109000966
chr4	109117841	109118003
chr4	109202147	109202197
chr4	109280316	109280948
chr4	109280979	109281000
chr4	109281092	109281141
chr4	109406938	109407387
chr4	109476065	109476110
chr4	109476266	109476698
chr4	109476744	109476773
chr4	109657160	109657743
chr4	109657793	109657843
chr4	109665185	109665285
chr4	109666014	109667543
chr4	109676362	109676523
chr4	110050389	110050487
chr4	111719805	111719824
chr4	114666274	114666835
chr4	114666929	114667012
chr4	114843397	114843487
chr4	114909078	114909985
chr4	114910022	114910172
chr4	114986573	114987356
chr4	114987394	114987438
chr4	115000126	115000296
chr4	115737654	115737706
chr4	115737754	115737874
chr4	115737923	115738046
chr4	115784664	115785679
chr4	115839191	115839389
chr4	115898104	115898348
chr4	115898558	115898573
chr4	115939686	115939732
chr4	116017170	116017936
chr4	116053563	116053600
chr4	116053645	116054105
chr4	116074828	116074878
chr4	116074957	116077743
chr4	116122965	116123091
chr4	116123186	116123234
chr4	116123333	116123383
chr4	116123622	116123696
chr4	116123881	116124106
chr4	116150157	116150983
chr4	116221591	116221728
chr4	116463685	116463729
chr4	116464083	116464240
chr4	116507257	116507920
chr4	116555824	116557557
chr4	116627308	116627509
chr4	116627604	116627733
chr4	116627885	116627933
chr4	116651264	116651366
chr4	116651416	116651465
chr4	116651517	116651635
chr4	116651738	116651850
chr4	116685356	116685462
chr4	116685517	116685879
chr4	116708128	116708322
chr4	116806841	116806939
chr4	116807266	116807312
chr4	116807356	116807631
chr4	116807717	116807968
chr4	116824406	116824494
chr4	116824533	116824846
chr4	116824932	116824991
chr4	116877169	116877731
chr4	116877831	116877881
chr4	116993913	116993963
chr4	116994286	116994337
chr4	117019305	117019640
chr4	117125470	117125474
chr4	117134160	117134325
chr4	117134411	117134556
chr4	117146336	117146484
chr4	117155053	117155063
chr4	117155250	117156272
chr4	117210785	117210990
chr4	117288889	117288982
chr4	117289032	117289549
chr4	117289684	117289720
chr4	117484531	117484569
chr4	117484597	117484631
chr4	117484689	117484735
chr4	117484782	117484880
chr4	117496976	117497044
chr4	117550101	117550886
chr4	117658619	117658673
chr4	117659085	117659135
chr4	117682118	117682491
chr4	117835791	117835887
chr4	117835927	117835973
chr4	117836079	117837028
chr4	117872571	117872622
chr4	117872657	117872764
chr4	117872848	117872913
chr4	117882991	117883290
chr4	117885201	117885221
chr4	117887198	117887289
chr4	117887377	117887427
chr4	117887462	117887486
chr4	117891803	117891853
chr4	117914738	117915525
chr4	117926829	117926929
chr4	117927394	117927436
chr4	118134419	118134678
chr4	118134747	118134906
chr4	118135080	118135133
chr4	118161540	118161643
chr4	118179274	118180123
chr4	118180223	118180505
chr4	118291140	118291284
chr4	118291369	118291566
chr4	118359860	118360395
chr4	118408949	118409000
chr4	118409064	118409415
chr4	118427474	118428302
chr4	118428461	118428490
chr4	118428536	118428728
chr4	118437107	118437442
chr4	118437534	118437645
chr4	118446032	118446181
chr4	118446332	118446477
chr4	118446527	118446545
chr4	118620752	118620970
chr4	118621075	118621121
chr4	119108507	119108609
chr4	119108837	119109225
chr4	119109272	119109288
chr4	119140273	119140305
chr4	119173744	119173882
chr4	119173933	119174280
chr4	119232593	119232741
chr4	119232850	119233051
chr4	119233101	119233407
chr4	119293853	119294205
chr4	119294349	119294547
chr4	119294694	119294841
chr4	119320197	119320285
chr4	119320304	119320332
chr4	119320394	119320525
chr4	119320606	119320651
chr4	119415377	119415423
chr4	119415446	119415492
chr4	119415772	119415803
chr4	119421741	119423093
chr4	119492464	119492566
chr4	119492651	119492673
chr4	119539408	119540330
chr4	120143229	120143281
chr4	120148709	120148881
chr4	120172214	120172312
chr4	120215255	120215616
chr4	120334476	120334527
chr4	120404929	120406131
chr4	120569327	120569377
chr4	120569491	120570298
chr4	120570336	120570346
chr4	120666556	120666726
chr4	120666776	120666851
chr4	120666942	120667036
chr4	120746838	120746888
chr4	120747141	120747191
chr4	120825018	120825130
chr4	120825522	120825673
chr4	120854887	120854938
chr4	120931935	120931977
chr4	121016119	121016221
chr4	121016419	121016518
chr4	121016843	121016943
chr4	121017123	121017273
chr4	121097423	121098920
chr4	121214374	121215389
chr4	122836265	122836365
chr4	122885452	122885529
chr4	122885584	122885887
chr4	122885982	122886309
chr4	122886347	122886397
chr4	122961047	122961551
chr4	123016487	123017031
chr4	123105327	123105357
chr4	123139846	123139904
chr4	123233438	123233776
chr4	123282697	123283637
chr4	123342789	123343359
chr4	123411804	123411954
chr4	123663710	123663808
chr4	123663987	123665321
chr4	123716045	123716055
chr4	123717928	123718270
chr4	123718355	123718387
chr4	123749479	123749535
chr4	123749578	123750501
chr4	123904752	123904849
chr4	123917009	123917058
chr4	123917109	123918084
chr4	123918175	123918225
chr4	124657865	124657915
chr4	124658015	124658065
chr4	124693389	124693612
chr4	124693658	124693709
chr4	124693756	124693807
chr4	124700741	124700789
chr4	124701256	124701304
chr4	124714469	124715233
chr4	124715285	124715335
chr4	124742021	124742144
chr4	124802103	124802125
chr4	124802163	124802295
chr4	124802324	124802439
chr4	124849961	124850016
chr4	124850067	124851441
chr4	124860718	124860842
chr4	124861297	124861444
chr4	124861539	124862359
chr4	124894660	124895097
chr4	124936694	124936760
chr4	124937015	124937111
chr4	124937182	124937240
chr4	125030016	125030103
chr4	125084927	125085490
chr4	125085506	125085640
chr4	125127472	125127548
chr4	125127718	125127840
chr4	125504524	125504574
chr4	125504623	125504673
chr4	126046827	126047615
chr4	126058154	126059081
chr4	126162488	126162637
chr4	126162810	126162909
chr4	126163121	126163152
chr4	126163249	126163346
chr4	126201890	126201929
chr4	126202117	126202729
chr4	126203004	126203107
chr4	126233845	126234682
chr4	126234768	126234818
chr4	126255384	126256669
chr4	126262416	126262722
chr4	126277184	126277223
chr4	126321355	126321950
chr4	126429263	126429313
chr4	126429328	126429937
chr4	126468060	126468162
chr4	126468258	126468309
chr4	126468341	126468393
chr4	126468543	126468593
chr4	126532604	126533620
chr4	126533663	126533703
chr4	126556983	126557177
chr4	126557305	126557649
chr4	126557698	126557749
chr4	126677344	126678044
chr4	126753308	126754246
chr4	126967546	126968462
chr4	127020990	127021029
chr4	127021078	127021128
chr4	127021204	127022569
chr4	127060757	127061250
chr4	127077474	127077525
chr4	127126069	127126191
chr4	127126223	127126261
chr4	127126304	127126352
chr4	127214391	127214441
chr4	127236151	127236201
chr4	127243678	127243995
chr4	128609584	128610184
chr4	128610335	128610386
chr4	128654743	128655252
chr4	128655378	128655415
chr4	128727080	128727515
chr4	128727599	128728174
chr4	128804689	128804730
chr4	128805236	128807196
chr4	128898462	128898555
chr4	128899538	128899635
chr4	128924884	128925057
chr4	128925068	128925444
chr4	128961992	128962092
chr4	128962142	128962444
chr4	128962545	128962751
chr4	128992967	128994025
chr4	129012751	129012806
chr4	129057960	129058515
chr4	129105423	129105565
chr4	129112953	129112989
chr4	129130248	129130359
chr4	129188358	129188413
chr4	129188555	129190447
chr4	129220430	129220476
chr4	129221148	129221245
chr4	129239337	129239440
chr4	129247882	129248649
chr4	129249126	129249178
chr4	129264302	129264381
chr4	129276580	129276707
chr4	129276812	129276844
chr4	129287649	129287796
chr4	129287943	129287980
chr4	129334380	129335920
chr4	129336022	129336888
chr4	129377330	129377337
chr4	129377392	129377446
chr4	129377627	129377874
chr4	129406441	129406481
chr4	129406526	129406714
chr4	129455346	129455504
chr4	129461325	129461473
chr4	129461519	129462150
chr4	129500184	129501252
chr4	129513564	129514617
chr4	129514659	129514764
chr4	129515373	129515423
chr4	129542064	129542229
chr4	129542389	129543083
chr4	129543109	129543187
chr4	129577216	129577415
chr4	129600124	129600154
chr4	129600184	129601445
chr4	129618456	129618807
chr4	129618880	129619187
chr4	129619222	129619236
chr4	129626039	129626068
chr4	129627033	129627075
chr4	129640130	129640317
chr4	129640367	129641380
chr4	129671656	129672989
chr4	129696716	129696815
chr4	129696863	129697335
chr4	129702567	129702638
chr4	129741475	129742793
chr4	129794047	129794079
chr4	129810739	129811139
chr4	129811246	129811307
chr4	129818693	129818741
chr4	129819460	129819489
chr4	129819822	129820827
chr4	129822810	129822919
chr4	129928546	129928653
chr4	129959564	129959593
chr4	129959644	129959694
chr4	129960406	129960468
chr4	129960520	129960627
chr4	129992319	129992419
chr4	130036354	130037331
chr4	130037380	130037616
chr4	130107319	130107463
chr4	130107591	130108017
chr4	130108072	130108117
chr4	130125077	130125127
chr4	130130719	130130760
chr4	130274959	130275004
chr4	130275053	130275098
chr4	130275258	130275432
chr4	130275458	130275558
chr4	130275657	130275710
chr4	130307765	130307798
chr4	130359420	130360657
chr4	130531741	130531797
chr4	130662927	130664343
chr4	130782600	130782657
chr4	130784878	130784975
chr4	130785164	130785176
chr4	130861898	130861996
chr4	130862042	130862075
chr4	130862177	130862261
chr4	130874768	130874917
chr4	130891657	130891693
chr4	130949850	130950138
chr4	131772385	131772675
chr4	131836821	131837523
chr4	131837559	131837806
chr4	131837984	131838009
chr4	131838063	131838209
chr4	131838254	131838356
chr4	131838455	131838483
chr4	131843168	131843421
chr4	131843470	131843570
chr4	131873253	131873290
chr4	131873339	131874637
chr4	131920511	131921158
chr4	132048068	132048169
chr4	132048356	132048614
chr4	132048654	132049286
chr4	132049341	132049506
chr4	132049655	132049758
chr4	132070552	132070599
chr4	132070626	132070676
chr4	132070836	132070888
chr4	132074653	132074849
chr4	132075002	132075468
chr4	132079592	132079676
chr4	132144280	132144330
chr4	132144525	132144553
chr4	132178268	132178316
chr4	132210956	132212761
chr4	132260688	132261366
chr4	132261596	132261971
chr4	132270055	132270274
chr4	132274102	132274152
chr4	132274194	132274636
chr4	132274688	132274790
chr4	132274990	132275041
chr4	132311867	132311967
chr4	132328716	132329393
chr4	132329478	132329535
chr4	132338152	132338202
chr4	132345111	132345862
chr4	132348028	132348077
chr4	132353590	132354183
chr4	132421853	132422730
chr4	132463729	132464186
chr4	132509546	132509651
chr4	132509701	132509751
chr4	132509902	132510491
chr4	132532568	132532714
chr4	132532867	132532913
chr4	132533083	132533170
chr4	132533212	132533259
chr4	132533308	132533660
chr4	132533798	132533836
chr4	132535472	132536080
chr4	132638637	132638690
chr4	132639040	132639303
chr4	132732157	132733082
chr4	132768305	132768546
chr4	132842243	132842291
chr4	132842339	132843224
chr4	132854402	132854428
chr4	132854438	132854448
chr4	132883853	132884482
chr4	132886680	132886724
chr4	132922079	132922379
chr4	132922481	132922532
chr4	132922671	132922770
chr4	132922840	132923021
chr4	132945702	132945803
chr4	133038454	133038653
chr4	133038732	133038869
chr4	133039015	133039283
chr4	133039334	133039385
chr4	133070174	133071044
chr4	133086225	133086275
chr4	133129970	133130117
chr4	133130520	133131148
chr4	133240925	133240976
chr4	133241011	133241129
chr4	133241179	133241229
chr4	133256887	133256993
chr4	133257042	133257102
chr4	133257141	133257455
chr4	133277214	133277930
chr4	133338731	133338780
chr4	133338937	133338987
chr4	133339894	133339930
chr4	133369639	133369899
chr4	133497796	133498096
chr4	133498196	133498287
chr4	133498789	133498841
chr4	133518880	133519516
chr4	133545332	133546269
chr4	133574709	133575142
chr4	133575192	133575285
chr4	133584133	133584166
chr4	133584216	133584980
chr4	133599463	133599510
chr4	133599560	133599762
chr4	133599994	133600087
chr4	133601672	133601722
chr4	133633108	133633158
chr4	133633195	133633719
chr4	133633744	133633834
chr4	133672142	133672445
chr4	133672477	133672677
chr4	133672726	133672794
chr4	133672894	133672921
chr4	133673608	133673650
chr4	133751849	133751948
chr4	133752294	133752394
chr4	133752495	133754495
chr4	133756846	133756946
chr4	133757048	133757149
chr4	133757498	133757547
chr4	133813764	133813815
chr4	133814020	133814172
chr4	133848815	133848844
chr4	133887990	133888040
chr4	133910543	133910718
chr4	133910756	133911058
chr4	133964277	133964317
chr4	133967768	133967812
chr4	133967853	133967902
chr4	133968279	133968328
chr4	134000789	134001045
chr4	134102581	134102790
chr4	134127647	134127692
chr4	134129006	134129050
chr4	134186518	134187092
chr4	134187333	134187401
chr4	134245477	134245688
chr4	134249793	134249843
chr4	134251497	134251897
chr4	134286505	134287963
chr4	134357083	134357162
chr4	134357325	134357482
chr4	134357646	134357685
chr4	134395959	134396246
chr4	134396485	134396535
chr4	134468358	134468488
chr4	134472896	134472916
chr4	134473379	134473389
chr4	134473459	134473469
chr4	134473486	134473496
chr4	134473506	134473530
chr4	134496670	134496732
chr4	134496787	134497243
chr4	134497550	134497583
chr4	134511021	134511256
chr4	134534287	134534335
chr4	134534482	134534530
chr4	134534624	134534676
chr4	134534836	134534882
chr4	134534932	134535148
chr4	134535189	134535240
chr4	134535288	134535379
chr4	134535455	134535499
chr4	134551717	134551764
chr4	134551899	134552138
chr4	134767653	134768000
chr4	134852567	134853441
chr4	134853848	134853949
chr4	134854071	134854256
chr4	134914721	134914741
chr4	134914783	134914819
chr4	134914885	134914969
chr4	134923572	134923766
chr4	134923819	134923901
chr4	134930780	134931309
chr4	135152608	135152752
chr4	135272619	135272686
chr4	135352283	135352315
chr4	135352368	135353329
chr4	135353360	135353796
chr4	135495760	135496138
chr4	135570414	135571192
chr4	135686390	135686836
chr4	135855871	135857098
chr4	135873788	135873835
chr4	135920486	135920570
chr4	135920687	135920937
chr4	135920987	135921037
chr4	135921087	135921175
chr4	135946485	135946562
chr4	135963411	135963496
chr4	135963603	135963703
chr4	135963748	135963837
chr4	135972507	135972660
chr4	135986776	135987459
chr4	136021166	136021854
chr4	136050327	136050337
chr4	136053215	136053417
chr4	136143813	136143895
chr4	136143945	136144045
chr4	136145962	136146024
chr4	136147996	136148096
chr4	136148541	136148591
chr4	136172091	136172134
chr4	136172413	136172465
chr4	136172561	136172632
chr4	136172682	136172715
chr4	136206421	136206834
chr4	136247633	136247666
chr4	136247951	136248024
chr4	136248124	136248223
chr4	136248371	136248421
chr4	136284900	136285868
chr4	136285899	136285998
chr4	136286248	136286345
chr4	136310392	136311987
chr4	136462224	136462768
chr4	136602098	136602928
chr4	137048038	137048830
chr4	137357044	137357093
chr4	137357141	137357426
chr4	137357512	137357680
chr4	137468393	137468664
chr4	137468714	137468921
chr4	137468985	137469194
chr4	137593655	137593709
chr4	137594027	137594077
chr4	137594177	137594691
chr4	137862303	137862395
chr4	137862827	137862874
chr4	137913558	137913635
chr4	137913816	137913864
chr4	137992935	137993048
chr4	138216783	138216828
chr4	138216922	138216968
chr4	138217174	138217416
chr4	138217458	138217542
chr4	138282211	138282307
chr4	138304627	138304678
chr4	138304779	138305070
chr4	138310666	138310706
chr4	138324302	138326416
chr4	138434584	138435101
chr4	138453828	138453962
chr4	138453990	138454082
chr4	138454115	138454405
chr4	138454952	138455107
chr4	138913511	138913999
chr4	138972757	138972815
chr4	138972826	138973406
chr4	138973477	138973524
chr4	139075405	139075502
chr4	139075583	139075687
chr4	139092900	139093036
chr4	139093146	139093163
chr4	139130176	139131203
chr4	139144687	139144697
chr4	139192302	139193649
chr4	139193692	139193747
chr4	139310207	139311251
chr4	139352255	139352325
chr4	139352413	139352572
chr4	139380238	139380281
chr4	139380348	139380728
chr4	139574630	139575358
chr4	139622566	139622704
chr4	139913508	139913583
chr4	140648190	140648237
chr4	140648500	140648595
chr4	140648651	140648754
chr4	140701088	140701320
chr4	140701501	140701601
chr4	140702096	140702741
chr4	140961376	140961567
chr4	140986826	140987218
chr4	141025132	141025592
chr4	141030143	141030285
chr4	141031100	141031150
chr4	141031779	141031802
chr4	141031926	141031960
chr4	141032002	141032113
chr4	141034391	141034440
chr4	141034778	141034791
chr4	141035789	141035854
chr4	141041122	141041172
chr4	141046664	141046713
chr4	141047052	141047102
chr4	141047152	141047174
chr4	141060139	141060665
chr4	141078260	141078353
chr4	141139059	141140120
chr4	141147586	141148635
chr4	141213372	141213906
chr4	141213957	141214053
chr4	141214497	141214551
chr4	141248828	141248881
chr4	141283523	141284324
chr4	141301253	141301336
chr4	141301587	141301690
chr4	141301788	141301894
chr4	141444588	141444629
chr4	141444679	141444910
chr4	141444976	141445205
chr4	141537083	141537234
chr4	141537919	141538293
chr4	141538358	141538458
chr4	141546760	141546933
chr4	141599454	141599871
chr4	141599905	141599947
chr4	141663459	141663653
chr4	141663662	141664423
chr4	141722942	141723475
chr4	141790240	141790274
chr4	141790327	141790833
chr4	141874535	141874684
chr4	141874834	141874981
chr4	142037874	142037923
chr4	142084006	142084039
chr4	142084061	142084136
chr4	142084175	142084220
chr4	142239052	142239102
chr4	143161650	143162794
chr4	143212269	143212867
chr4	143298935	143298990
chr4	143299076	143299589
chr4	143299687	143299740
chr4	144894261	144894308
chr4	145000411	145000461
chr4	145194572	145194602
chr4	145194677	145195258
chr4	146263580	146263626
chr4	147868590	147868688
chr4	147868735	147868775
chr4	147904223	147904305
chr4	147904336	147904745
chr4	147936419	147936477
chr4	147936578	147936957
chr4	147940648	147940696
chr4	147940809	147941007
chr4	147941118	147941318
chr4	148038736	148038838
chr4	148039094	148039173
chr4	148087863	148087887
chr4	148102176	148102276
chr4	148109719	148109808
chr4	148130838	148130885
chr4	148131037	148131259
chr4	148140494	148140749
chr4	148151686	148152123
chr4	148159262	148159320
chr4	148159378	148160458
chr4	148444144	148444851
chr4	148448200	148448443
chr4	148448588	148448853
chr4	148448911	148448958
chr4	148558387	148558862
chr4	148591259	148591997
chr4	148626287	148627317
chr4	148955278	148955315
chr4	149099728	149099972
chr4	149104118	149104393
chr4	149137366	149137571
chr4	149166008	149166832
chr4	149306408	149306526
chr4	149306624	149306775
chr4	149306875	149307773
chr4	149307928	149307986
chr4	149308236	149308286
chr4	149426276	149426381
chr4	149426993	149427076
chr4	149484909	149485847
chr4	149517666	149517743
chr4	149517837	149517860
chr4	149517936	149518698
chr4	149571262	149571303
chr4	149586449	149586569
chr4	149586614	149587006
chr4	149737566	149737999
chr4	149738151	149738225
chr4	149773396	149773446
chr4	149773514	149774055
chr4	149774134	149775265
chr4	149854230	149854275
chr4	149854518	149854579
chr4	149954354	149954403
chr4	149954467	149954621
chr4	149954703	149954832
chr4	149955018	149955077
chr4	150008217	150009315
chr4	150048786	150048880
chr4	150087518	150088288
chr4	150088412	150088458
chr4	150236575	150237974
chr4	150245174	150245184
chr4	150248553	150248573
chr4	150248634	150248655
chr4	150281528	150281698
chr4	150281803	150282042
chr4	150371773	150372190
chr4	150372290	150372340
chr4	150488890	150488941
chr4	150569482	150569522
chr4	150784977	150785042
chr4	150854730	150854792
chr4	150854872	150855468
chr4	150909384	150910048
chr4	150914429	150914719
chr4	151044374	151044385
chr4	151057439	151058003
chr4	151108062	151108306
chr4	151128870	151129286
chr4	151129324	151129453
chr4	151141700	151141832
chr4	151325689	151325733
chr4	151325737	151325784
chr4	151386942	151387011
chr4	151933576	151934341
chr4	151988506	151989072
chr4	151995060	151995133
chr4	151995173	151995840
chr4	151996258	151996302
chr4	151996558	151996603
chr4	152007767	152007818
chr4	152007864	152007909
chr4	152007942	152007980
chr4	152008054	152008167
chr4	152008213	152008361
chr4	152008462	152008548
chr4	152008687	152009819
chr4	152027590	152027680
chr4	152039000	152039851
chr4	152087096	152087135
chr4	152092307	152092361
chr4	152103354	152103403
chr4	152125557	152125610
chr4	152125709	152125859
chr4	152125909	152126159
chr4	152126309	152126468
chr4	152134715	152134760
chr4	152140449	152140492
chr4	152177670	152178813
chr4	152290638	152290644
chr4	152297048	152298235
chr4	152298325	152298422
chr4	152315481	152315617
chr4	152318586	152318826
chr4	152325558	152326639
chr4	152333111	152333146
chr4	152338533	152338584
chr4	152478108	152478200
chr4	152478233	152478284
chr4	152478314	152478322
chr4	152687210	152687269
chr4	152937752	152937814
chr4	153264899	153264949
chr4	153957090	153957501
chr4	153974829	153975334
chr4	154000285	154000375
chr4	154000474	154000623
chr4	154001169	154001269
chr4	154001518	154001567
chr4	154011721	154012627
chr4	154026108	154026202
chr4	154026278	154026317
chr4	154139466	154139511
chr4	154139587	154140218
chr4	154142249	154142277
chr4	154348369	154348420
chr4	154359908	154360055
chr4	154390110	154390230
chr4	154390952	154391044
chr4	154635261	154635312
chr4	154635369	154635423
chr4	154635537	154635707
chr4	154635753	154635852
chr4	154864311	154864987
chr4	154944465	154944471
chr4	154946133	154946167
chr4	154960822	154960963
chr4	154964120	154964669
chr4	154964699	154964769
chr4	155066846	155067197
chr4	155085902	155086693
chr4	155095448	155095482
chr4	155150615	155150666
chr4	155151045	155151072
chr4	155219839	155219881
chr4	155220149	155220220
chr4	155220267	155220365
chr4	155220399	155220519
chr4	155220569	155222280
chr4	155223489	155223599
chr4	155234896	155235456
chr4	155246408	155246501
chr4	155249507	155249557
chr4	155249793	155249824
chr4	155249873	155249930
chr4	155249983	155250038
chr4	155256030	155256054
chr4	155256074	155256086
chr4	155256104	155256204
chr4	155361241	155361374
chr4	155361641	155361837
chr4	155368856	155368871
chr4	155490915	155491166
chr4	155491242	155492474
chr4	155492650	155492715
chr4	155563582	155564781
chr4	155607375	155607559
chr4	155668728	155669275
chr4	155669465	155669520
chr4	155694255	155694279
chr4	155705028	155705850
chr4	155760472	155760509
chr4	155761239	155761287
chr4	155774430	155774532
chr4	155791819	155792013
chr4	155803634	155803957
chr4	155808564	155808614
chr4	155812215	155812428
chr4	155812513	155813118
chr4	155831438	155832051
chr4	155832358	155832408
chr4	155841469	155841519
chr4	155847604	155847674
chr4	155847729	155848889
chr4	155862207	155862307
chr4	155868686	155868712
chr4	155868746	155868898
chr4	155868977	155869733
chr4	155890936	155890963
chr4	155891154	155891204
chr4	155891247	155891741
chr4	155892221	155892389
chr4	155892534	155892744
chr4	155943758	155944420
chr4	155944445	155944532
chr4	155992186	155993444
chr4	156026318	156026472
chr4	156199979	156200029
chr4	156229038	156229091
chr4	156233834	156234086
chr4	156234142	156234849
chr4	156236015	156236064
chr4	156246653	156246702
chr4	156247048	156247092
chr4	156247143	156247238
chr4	156247862	156248125
chr4	156249364	156249415
chr4	156249759	156249847
chr4	156250986	156251047
chr4	156251083	156251131
chr4	156251429	156251480
chr4	156251695	156251757
chr4	156251937	156251987
chr4	156252037	156252124
chr4_GL456216_random	16254	16578
chr5	3341474	3341567
chr5	3344503	3344553
chr5	3344620	3344655
chr5	3543675	3544096
chr5	3596003	3596053
chr5	3596279	3596954
chr5	3647225	3647830
chr5	3802849	3803430
chr5	3803584	3803634
chr5	3927939	3927991
chr5	3928067	3928856
chr5	3961010	3961020
chr5	4103612	4103716
chr5	4103771	4103901
chr5	4104068	4104103
chr5	4104297	4105059
chr5	4192216	4192464
chr5	4486307	4486457
chr5	4757090	4758349
chr5	5380014	5380812
chr5	5411100	5411107
chr5	5514973	5515049
chr5	5559069	5559705
chr5	5693758	5694221
chr5	5749149	5749168
chr5	5749247	5749298
chr5	6175043	6175063
chr5	7721360	7721506
chr5	8056318	8057068
chr5	8057151	8057201
chr5	8422187	8422264
chr5	8422315	8422410
chr5	8422437	8423049
chr5	8423066	8423082
chr5	8623014	8623060
chr5	8623213	8623377
chr5	8996945	8997566
chr5	8997686	8997724
chr5	9100750	9100894
chr5	9100926	9100992
chr5	9101068	9101100
chr5	9161197	9161404
chr5	9161455	9161534
chr5	9161574	9161734
chr5	9361290	9361310
chr5	9663690	9663701
chr5	9741076	9741086
chr5	10431685	10431689
chr5	15934611	15934641
chr5	15934726	15934876
chr5	15934943	15935133
chr5	15935165	15935283
chr5	15935380	15935475
chr5	17574764	17574813
chr5	18360186	18360256
chr5	18360341	18360485
chr5	19225958	19226044
chr5	19226118	19226967
chr5	19682480	19682490
chr5	20389541	20389580
chr5	20701956	20702463
chr5	20702712	20702764
chr5	20881730	20881754
chr5	20950778	20950882
chr5	20951177	20951209
chr5	20951233	20951315
chr5	20951686	20951771
chr5	21055511	21055610
chr5	21055710	21055757
chr5	21056251	21056342
chr5	21185812	21186563
chr5	21425068	21425161
chr5	21425166	21425233
chr5	21425408	21425508
chr5	21645604	21646451
chr5	21646505	21646558
chr5	21701164	21702218
chr5	21737062	21737290
chr5	21784839	21784887
chr5	21785125	21785357
chr5	21786717	21787345
chr5	21865160	21865249
chr5	21865450	21865488
chr5	21943874	21943884
chr5	22549486	22550398
chr5	22550448	22550543
chr5	22724843	22724883
chr5	23386946	23387043
chr5	23387141	23387193
chr5	23432338	23433381
chr5	23433480	23433532
chr5	23433580	23433726
chr5	23433828	23434011
chr5	23434062	23434107
chr5	23434462	23434655
chr5	23434801	23434848
chr5	23434939	23435477
chr5	23674997	23676610
chr5	23783027	23783746
chr5	23787515	23788165
chr5	23843876	23843975
chr5	23844025	23844174
chr5	23850421	23850887
chr5	23892633	23892877
chr5	24030584	24030681
chr5	24100433	24100859
chr5	24164782	24165422
chr5	24266834	24266888
chr5	24267044	24267079
chr5	24348312	24348933
chr5	24351232	24351292
chr5	24351332	24351636
chr5	24358881	24358931
chr5	24379501	24379972
chr5	24387509	24387559
chr5	24394336	24394919
chr5	24422789	24422839
chr5	24423401	24423551
chr5	24423796	24424264
chr5	24425118	24425175
chr5	24425436	24425483
chr5	24425796	24425846
chr5	24426361	24426413
chr5	24440504	24440554
chr5	24441785	24441835
chr5	24444196	24444246
chr5	24444296	24446819
chr5	24447129	24447179
chr5	24447339	24447380
chr5	24447482	24447572
chr5	24451427	24451472
chr5	24451512	24451757
chr5	24451949	24452132
chr5	24452178	24452228
chr5	24452328	24453748
chr5	24453854	24453954
chr5	24472960	24472998
chr5	24473274	24473311
chr5	24473814	24473977
chr5	24474027	24474199
chr5	24474248	24474648
chr5	24474748	24474798
chr5	24474954	24475054
chr5	24526354	24526554
chr5	24526644	24526849
chr5	24526941	24526991
chr5	24530216	24530265
chr5	24566544	24566554
chr5	24576791	24576887
chr5	24576921	24577872
chr5	24578015	24578152
chr5	24586584	24587226
chr5	24587304	24587324
chr5	24601105	24601154
chr5	24601456	24601503
chr5	24601660	24602940
chr5	24604397	24605371
chr5	24624236	24624700
chr5	24624875	24624913
chr5	24685196	24685241
chr5	24685433	24686356
chr5	24841665	24841716
chr5	24841749	24842414
chr5	24842966	24843081
chr5	24907917	24908028
chr5	24908151	24908741
chr5	25006922	25007017
chr5	25065561	25065613
chr5	25077170	25077217
chr5	25077279	25077329
chr5	25077380	25077571
chr5	25098971	25099021
chr5	25099679	25099896
chr5	25099985	25100019
chr5	25100069	25100170
chr5	25100220	25100281
chr5	25100532	25100580
chr5	25100679	25100830
chr5	25101029	25101129
chr5	25113734	25113843
chr5	25222823	25223150
chr5	25353484	25353528
chr5	25374002	25374033
chr5	25387634	25387644
chr5	25472252	25472341
chr5	25472679	25472724
chr5	25472859	25472879
chr5	25498101	25498225
chr5	25498290	25498314
chr5	25499039	25499322
chr5	25529328	25529339
chr5	25529375	25529515
chr5	25529949	25530140
chr5	25705591	25706479
chr5	25759980	25760174
chr5	25760430	25760635
chr5	25801735	25801770
chr5	26189735	26189835
chr5	27150623	27150633
chr5	27790974	27791774
chr5	28070815	28071547
chr5	28165591	28165797
chr5	28165836	28166208
chr5	28166257	28166307
chr5	28166406	28167668
chr5	28209600	28209670
chr5	28209711	28210081
chr5	28210131	28210492
chr5	28211084	28211110
chr5	28316869	28317725
chr5	28410854	28410867
chr5	28460370	28460511
chr5	28460550	28460642
chr5	28463128	28463212
chr5	28463368	28463479
chr5	29013188	29013259
chr5	29377223	29378914
chr5	29434578	29435358
chr5	29435408	29435499
chr5	29467872	29468020
chr5	29477263	29477344
chr5	29477543	29477581
chr5	29477731	29477831
chr5	29477978	29479434
chr5	29479474	29479527
chr5	29509593	29509733
chr5	29509781	29509821
chr5	29509871	29509921
chr5	29532762	29532905
chr5	29569073	29569586
chr5	29735847	29736723
chr5	30073128	30073218
chr5	30073504	30073539
chr5	30105151	30105352
chr5	30105402	30105703
chr5	30154884	30154934
chr5	30173908	30173918
chr5	30232194	30232484
chr5	30232604	30232758
chr5	30232808	30232955
chr5	30406839	30406877
chr5	30647770	30648512
chr5	30648563	30648702
chr5	30666928	30666972
chr5	30711292	30711342
chr5	30711522	30711688
chr5	30711834	30711932
chr5	30712166	30712426
chr5	30815019	30815092
chr5	30815235	30815283
chr5	30815557	30815607
chr5	30869564	30869876
chr5	30869912	30870071
chr5	30887451	30887498
chr5	30887719	30887855
chr5	30888038	30888183
chr5	30888716	30888870
chr5	30889150	30889198
chr5	30906628	30906648
chr5	30907696	30908025
chr5	30908165	30908211
chr5	30920669	30920719
chr5	30920869	30921196
chr5	30921221	30921736
chr5	30945098	30945134
chr5	30950003	30950114
chr5	30960201	30960296
chr5	31047926	31049298
chr5	31054888	31054938
chr5	31055248	31055298
chr5	31055441	31055515
chr5	31093093	31093283
chr5	31093383	31093431
chr5	31154173	31154552
chr5	31179832	31179878
chr5	31180070	31180495
chr5	31192463	31194156
chr5	31201673	31201799
chr5	31201898	31201948
chr5	31201998	31202098
chr5	31202148	31202460
chr5	31220090	31220140
chr5	31220184	31220686
chr5	31220736	31221036
chr5	31240636	31241801
chr5	31241871	31241937
chr5	31251755	31251858
chr5	31251873	31251973
chr5	31252131	31252266
chr5	31252374	31252424
chr5	31291339	31291447
chr5	31295756	31295854
chr5	31452159	31452263
chr5	31452413	31452789
chr5	31494897	31494924
chr5	31526260	31527106
chr5	31571035	31571080
chr5	31571237	31571453
chr5	31586534	31587186
chr5	31613886	31614195
chr5	31697632	31697681
chr5	31697731	31697781
chr5	31698444	31698543
chr5	32135824	32135913
chr5	32182889	32183532
chr5	32458597	32458879
chr5	32459001	32459227
chr5	32459316	32459414
chr5	32459426	32459465
chr5	32459549	32459617
chr5	32610565	32611737
chr5	32745951	32745995
chr5	32746435	32746490
chr5	32785301	32785421
chr5	32785471	32785665
chr5	32785770	32785795
chr5	32853750	32854452
chr5	32863335	32863579
chr5	32863713	32863916
chr5	32864018	32864115
chr5	33018510	33019366
chr5	33019416	33019512
chr5	33274377	33275115
chr5	33335078	33335669
chr5	33335734	33335794
chr5	33378284	33378500
chr5	33378739	33379040
chr5	33543589	33543680
chr5	33543944	33544003
chr5	33651957	33652699
chr5	33657181	33658735
chr5	33692401	33692955
chr5	33695678	33695727
chr5	33696017	33696063
chr5	33721823	33721912
chr5	33721984	33722057
chr5	33722170	33722227
chr5	33722312	33722406
chr5	33722445	33722491
chr5	33723319	33723369
chr5	33782166	33782883
chr5	33820164	33820245
chr5	33820693	33821656
chr5	33935902	33936486
chr5	33983421	33983470
chr5	33983518	33983640
chr5	33983753	33983838
chr5	33983912	33983927
chr5	33996955	33997001
chr5	33997096	33997603
chr5	33997755	33997788
chr5	34168724	34169476
chr5	34187092	34187756
chr5	34187905	34188430
chr5	34188465	34188562
chr5	34326857	34327389
chr5	34327430	34327521
chr5	34336163	34337397
chr5	34369613	34370648
chr5	34513432	34514301
chr5	34543111	34543770
chr5	34543871	34543911
chr5	34549422	34549468
chr5	34549524	34550196
chr5	34573065	34574487
chr5	34631696	34631716
chr5	34659251	34660518
chr5	34660568	34660648
chr5	34761747	34762466
chr5	34949316	34949438
chr5	34949656	34949708
chr5	35057328	35058158
chr5	35093201	35093211
chr5	35097570	35097600
chr5	35104964	35105010
chr5	35105188	35105775
chr5	35388653	35388779
chr5	35388875	35389574
chr5	35397159	35397400
chr5	35397467	35397812
chr5	35574726	35574797
chr5	35574850	35575120
chr5	35679073	35679123
chr5	35679173	35679223
chr5	35679273	35679484
chr5	35679531	35679613
chr5	35757577	35757728
chr5	35893406	35893509
chr5	35894181	35894375
chr5	36465054	36465824
chr5	36483553	36484107
chr5	36484574	36485360
chr5	36530042	36530644
chr5	36530752	36530835
chr5	36531126	36531268
chr5	36581578	36582240
chr5	36582288	36582435
chr5	36582487	36582562
chr5	36582735	36582762
chr5	36695544	36696254
chr5	36696390	36696438
chr5	36747876	36748708
chr5	36795797	36795807
chr5	36795991	36796846
chr5	36830512	36830632
chr5	36869662	36870345
chr5	36988616	36988661
chr5	36988752	36988856
chr5	36988879	36989005
chr5	37336430	37336952
chr5	37823909	37824869
chr5	37826780	37826852
chr5	38038989	38039741
chr5	38220311	38220448
chr5	38220496	38220645
chr5	38260020	38260041
chr5	38260139	38260594
chr5	38260644	38260677
chr5	38266207	38266217
chr5	38266352	38266433
chr5	38268596	38268702
chr5	38268946	38269020
chr5	38276176	38276213
chr5	38276582	38276609
chr5	38276851	38276884
chr5	38277442	38277492
chr5	38277939	38277950
chr5	38278187	38278256
chr5	38279010	38279019
chr5	38279883	38279964
chr5	38281889	38281920
chr5	38282238	38282247
chr5	38285745	38285770
chr5	38285975	38286026
chr5	38288188	38288214
chr5	38297781	38297836
chr5	38299781	38299881
chr5	38300328	38300407
chr5	38302082	38302092
chr5	38302946	38302996
chr5	38306740	38306782
chr5	38307676	38307729
chr5	38308347	38308388
chr5	38308848	38308944
chr5	38308974	38309157
chr5	38309279	38309708
chr5	38309780	38309807
chr5	38310033	38310082
chr5	38318355	38318399
chr5	38561368	38561755
chr5	38684286	38684332
chr5	38684426	38684848
chr5	39645320	39645347
chr5	41707753	41708184
chr5	41708225	41708314
chr5	41708509	41708660
chr5	41844171	41844465
chr5	43235079	43235099
chr5	43235202	43235234
chr5	43780921	43781058
chr5	43781120	43781172
chr5	43781256	43782851
chr5	43807858	43808835
chr5	44225957	44227252
chr5	45449660	45450149
chr5	45493177	45493367
chr5	45493471	45493571
chr5	45493620	45493865
chr5	45520298	45520498
chr5	45669251	45670579
chr5	45858007	45858066
chr5	45858114	45858128
chr5	47136413	47136526
chr5	47982891	47982942
chr5	47983127	47983229
chr5	47983558	47983608
chr5	47984114	47984201
chr5	47986167	47986217
chr5	47986365	47986450
chr5	50058360	50058399
chr5	50058435	50059094
chr5	51531368	51531478
chr5	52189980	52190910
chr5	52470803	52471936
chr5	52669597	52669709
chr5	52741598	52741643
chr5	52783059	52783109
chr5	52834121	52834264
chr5	53267116	53267314
chr5	53809450	53809844
chr5	57714830	57714867
chr5	62766017	62766023
chr5	62766074	62766212
chr5	62766257	62766405
chr5	63650513	63650527
chr5	64093003	64093053
chr5	64159915	64159982
chr5	64802505	64803258
chr5	65107588	65108124
chr5	65199915	65199972
chr5	65335614	65335663
chr5	65390700	65391653
chr5	65435708	65436181
chr5	65537028	65537064
chr5	65537282	65537436
chr5	65696758	65698607
chr5	65763077	65764692
chr5	65910406	65910442
chr5	66151060	66151957
chr5	66259627	66260440
chr5	66527604	66527768
chr5	66620333	66620412
chr5	66620462	66620582
chr5	66676143	66676346
chr5	67260583	67261326
chr5	67306871	67307387
chr5	67307470	67307526
chr5	67427092	67427207
chr5	67427357	67427419
chr5	67847646	67847841
chr5	67847890	67847979
chr5	72144049	72144097
chr5	72558879	72558926
chr5	72558981	72559043
chr5	72559143	72559296
chr5	72559383	72559678
chr5	72868153	72868185
chr5	72913902	72914071
chr5	72914132	72915241
chr5	73255801	73255851
chr5	73256138	73256185
chr5	73292801	73293520
chr5	73647295	73647503
chr5	73647549	73647730
chr5	73647739	73647922
chr5	74068099	74069012
chr5	74093004	74093191
chr5	74431236	74431573
chr5	74531713	74531811
chr5	74535259	74536194
chr5	74882906	74882973
chr5	75043578	75044748
chr5	75044817	75044857
chr5	75067367	75067445
chr5	76140192	76140927
chr5	76141077	76141122
chr5	76183730	76185030
chr5	76303714	76305042
chr5	76306111	76306231
chr5	76349589	76349603
chr5	76363372	76363441
chr5	76363663	76363774
chr5	76363825	76363908
chr5	76529407	76529614
chr5	76588584	76589253
chr5	76657577	76657613
chr5	76657717	76658102
chr5	76951091	76951192
chr5	76951743	76951888
chr5	76952037	76952192
chr5	76974601	76974822
chr5	76974936	76975082
chr5	77016198	77016288
chr5	77265514	77265830
chr5	77265873	77266501
chr5	77266555	77266593
chr5	77309802	77310055
chr5	77310236	77310253
chr5	77310313	77311309
chr5	86065030	86065791
chr5	86065845	86065888
chr5	86172313	86172360
chr5	86172412	86172600
chr5	86172644	86172751
chr5	86803957	86805111
chr5	88554049	88554419
chr5	88564720	88566147
chr5	88675099	88676279
chr5	88720208	88720264
chr5	88720657	88721148
chr5	88721208	88721285
chr5	88764751	88765401
chr5	88765426	88765479
chr5	88887098	88887206
chr5	88887306	88887603
chr5	89149015	89149024
chr5	90223447	90224188
chr5	90364691	90364859
chr5	90365368	90365424
chr5	90365474	90366016
chr5	90366067	90366170
chr5	90366533	90366869
chr5	90931001	90931547
chr5	91402455	91402484
chr5	91962306	91962398
chr5	91962573	91962790
chr5	91962896	91962945
chr5	91963109	91963244
chr5	92042414	92042512
chr5	92042774	92042971
chr5	92043019	92043181
chr5	92083620	92083671
chr5	92137642	92137741
chr5	92137847	92138505
chr5	92309762	92310020
chr5	92434661	92435460
chr5	92505056	92506040
chr5	92602299	92602345
chr5	92602835	92603386
chr5	92897475	92898479
chr5	93044476	93044498
chr5	93044606	93044656
chr5	93092863	93093428
chr5	93093480	93093530
chr5	93093722	93093778
chr5	93094261	93094355
chr5	93205746	93205837
chr5	93205882	93206098
chr5	93206138	93206265
chr5	93206362	93206453
chr5	93206494	93206623
chr5	93267354	93267543
chr5	96160767	96162860
chr5	96209853	96210326
chr5	96210471	96210512
chr5	96373542	96373608
chr5	96373801	96373851
chr5	96375325	96375375
chr5	96375628	96375712
chr5	96997114	96997260
chr5	96997310	96997398
chr5	96997588	96997870
chr5	96997977	96998071
chr5	96998152	96998162
chr5	97111315	97111365
chr5	97111492	97111541
chr5	98030585	98030942
chr5	98030981	98031377
chr5	98329473	98329494
chr5	99252704	99252837
chr5	99253001	99253054
chr5	99977384	99977429
chr5	99977485	99978159
chr5	99978209	99978949
chr5	99979246	99979310
chr5	100038571	100038622
chr5	100038769	100038919
chr5	100039069	100039199
chr5	100039224	100040002
chr5	100040016	100040108
chr5	100040336	100040431
chr5	100158985	100159299
chr5	100354714	100354771
chr5	100415838	100416276
chr5	100416393	100416500
chr5	100429337	100429479
chr5	100429622	100429886
chr5	100495768	100495871
chr5	100500367	100500464
chr5	100518061	100518268
chr5	100518350	100518839
chr5	100673923	100674268
chr5	100719785	100719885
chr5	100798594	100798830
chr5	100820892	100820944
chr5	100821038	100821099
chr5	101663507	101663548
chr5	101663700	101663750
chr5	101663853	101663953
chr5	101664153	101664203
chr5	101665161	101665211
chr5	101764850	101764891
chr5	101765091	101765418
chr5	102068861	102070088
chr5	102070180	102070227
chr5	103424816	103425042
chr5	103425239	103425292
chr5	103655214	103655805
chr5	103725376	103725404
chr5	103753828	103753909
chr5	103754043	103754077
chr5	103754220	103754269
chr5	103911146	103911163
chr5	103927475	103927518
chr5	103989893	103989906
chr5	104021980	104022057
chr5	104046798	104046924
chr5	104047032	104047179
chr5	104459488	104460399
chr5	105415096	105415133
chr5	105415209	105415457
chr5	105415507	105415681
chr5	105415761	105415811
chr5	105415850	105415883
chr5	105518890	105518936
chr5	105519510	105519649
chr5	105519805	105519883
chr5	105699706	105700724
chr5	105876295	105877248
chr5	105877329	105877375
chr5	106448249	106448335
chr5	106448352	106448391
chr5	106448453	106448489
chr5	106458312	106458406
chr5	106574037	106574750
chr5	106696238	106697111
chr5	106803279	106803329
chr5	106925712	106926490
chr5	106964420	106964709
chr5	106964747	106964922
chr5	107289102	107289162
chr5	107289206	107289270
chr5	107289320	107289415
chr5	107289482	107289632
chr5	107289672	107289832
chr5	107403428	107403932
chr5	107437808	107437899
chr5	107437943	107438118
chr5	107597196	107598152
chr5	107687686	107688261
chr5	107725422	107726034
chr5	107726090	107726395
chr5	107726445	107726957
chr5	107868133	107868204
chr5	107868254	107869716
chr5	107869786	107869827
chr5	107870251	107870384
chr5	107870477	107870547
chr5	107870884	107870950
chr5	107871438	107871523
chr5	107900448	107901004
chr5	107901054	107901126
chr5	107901187	107901224
chr5	107902070	107902090
chr5	107986689	107986851
chr5	107986888	107987369
chr5	107987411	107987461
chr5	108065298	108065927
chr5	108132131	108132425
chr5	108132479	108132535
chr5	108132860	108132959
chr5	108268634	108269047
chr5	108312903	108313000
chr5	108427844	108427894
chr5	108433769	108433819
chr5	108433908	108433924
chr5	108433963	108434020
chr5	108434264	108434506
chr5	108461201	108461776
chr5	108629520	108629745
chr5	108629816	108629904
chr5	108660443	108660493
chr5	108660543	108660738
chr5	108669292	108669437
chr5	108669567	108669656
chr5	108675400	108675457
chr5	110135664	110135800
chr5	110135859	110136075
chr5	110136175	110136304
chr5	110136393	110136513
chr5	110176643	110177489
chr5	110230915	110231474
chr5	110269624	110269915
chr5	110285876	110286526
chr5	110386437	110386586
chr5	110386635	110387102
chr5	110387149	110387193
chr5	110387329	110387379
chr5	110653159	110653166
chr5	110653272	110653683
chr5	110653728	110653856
chr5	110770174	110770740
chr5	110770771	110770811
chr5	110779680	110780428
chr5	110780448	110780639
chr5	110808365	110808459
chr5	110808567	110808631
chr5	110809023	110809073
chr5	110809782	110810115
chr5	110839457	110839904
chr5	110840004	110840154
chr5	110840203	110840274
chr5	110879718	110879773
chr5	110879866	110879953
chr5	110880047	110880229
chr5	110880288	110880369
chr5	110979727	110979917
chr5	111330439	111330504
chr5	111330793	111330919
chr5	112215967	112216320
chr5	112276424	112276545
chr5	112276685	112276751
chr5	112342862	112343338
chr5	112394559	112395015
chr5	112395107	112395144
chr5	112622221	112622424
chr5	113015513	113015541
chr5	113015693	113015758
chr5	113054418	113054568
chr5	113054614	113054642
chr5	113220995	113221368
chr5	113274287	113274337
chr5	113735794	113735840
chr5	113735879	113735913
chr5	113771352	113771655
chr5	113772829	113772978
chr5	113908217	113908406
chr5	113908417	113908447
chr5	113908460	113908498
chr5	113908606	113908703
chr5	113993453	113993995
chr5	114100115	114100581
chr5	114100600	114100628
chr5	114130916	114131053
chr5	114131129	114131522
chr5	114131729	114131737
chr5	114272828	114272835
chr5	114274140	114274329
chr5	114380058	114380087
chr5	114380336	114380461
chr5	114380510	114381070
chr5	114443768	114444107
chr5	114511510	114511598
chr5	114690832	114690905
chr5	114707585	114707622
chr5	114707662	114707986
chr5	114772972	114773046
chr5	114773103	114773534
chr5	114774862	114775071
chr5	114775235	114775285
chr5	114813812	114814035
chr5	114942234	114942287
chr5	114970715	114971491
chr5	115010961	115011703
chr5	115011721	115011812
chr5	115118790	115118825
chr5	115119033	115119079
chr5	115119129	115119182
chr5	115119213	115119296
chr5	115134066	115135045
chr5	115157404	115158594
chr5	115158942	115159021
chr5	115187337	115187391
chr5	115193645	115193856
chr5	115193906	115194100
chr5	115194235	115194385
chr5	115235442	115235491
chr5	115235588	115235677
chr5	115271971	115273062
chr5	115279706	115279806
chr5	115298758	115298808
chr5	115300508	115300518
chr5	115300528	115300568
chr5	115300618	115300678
chr5	115300810	115300949
chr5	115301097	115301262
chr5	115326805	115327679
chr5	115327834	115328297
chr5	115340796	115341700
chr5	115348731	115348973
chr5	115374032	115374081
chr5	115374168	115374207
chr5	115402193	115402296
chr5	115402338	115402429
chr5	115429499	115430648
chr5	115489399	115489636
chr5	115490259	115490405
chr5	115506780	115506830
chr5	115559229	115559820
chr5	115559870	115559907
chr5	115560818	115560878
chr5	115565097	115565775
chr5	115565853	115565907
chr5	115631537	115631577
chr5	115631615	115632359
chr5	115653232	115653285
chr5	115845267	115845516
chr5	116024098	116024198
chr5	116024248	116024577
chr5	116024810	116024950
chr5	117116109	117116162
chr5	117287351	117287548
chr5	117319237	117319341
chr5	117357236	117357463
chr5	117357495	117357577
chr5	117388913	117389054
chr5	117413736	117413762
chr5	117860463	117860559
chr5	117976758	117977465
chr5	118155033	118155516
chr5	118169773	118169941
chr5	118170047	118170107
chr5	118214605	118214696
chr5	118245290	118245352
chr5	118245402	118245499
chr5	118559786	118560021
chr5	118560047	118560193
chr5	119663192	119663341
chr5	119663387	119663435
chr5	119670448	119670506
chr5	119670637	119670689
chr5	119670997	119671288
chr5	119672270	119672320
chr5	119680265	119680434
chr5	119680484	119681034
chr5	119681054	119681064
chr5	119681345	119681357
chr5	119681491	119681586
chr5	119681682	119681844
chr5	119681916	119681925
chr5	119681985	119682201
chr5	119682274	119682312
chr5	119687298	119687394
chr5	119688859	119688880
chr5	120467212	120467401
chr5	120503481	120503591
chr5	120503660	120503679
chr5	120511189	120511280
chr5	120567343	120567486
chr5	120588582	120588666
chr5	120613067	120613510
chr5	121190907	121191530
chr5	121204492	121204751
chr5	121219927	121221452
chr5	121385555	121385719
chr5	121397676	121398899
chr5	121398920	121399007
chr5	121451676	121451809
chr5	121451856	121452410
chr5	121452477	121452526
chr5	121452546	121452831
chr5	121544929	121546046
chr5	121593164	121593651
chr5	121660542	121660905
chr5	121711231	121711653
chr5	121711750	121713222
chr5	121713309	121713359
chr5	121713412	121713550
chr5	121836732	121836797
chr5	121842968	121843025
chr5	121849033	121849076
chr5	121849294	121849327
chr5	122049805	122049854
chr5	122157930	122158178
chr5	122158282	122158507
chr5	122174319	122174326
chr5	122264108	122264588
chr5	122284360	122285015
chr5	122285131	122285174
chr5	122285225	122285343
chr5	122285647	122285739
chr5	122354176	122354693
chr5	122371653	122371779
chr5	122371831	122371902
chr5	122372500	122372693
chr5	122391771	122392075
chr5	122392137	122392208
chr5	122392252	122392467
chr5	122422079	122422115
chr5	122501135	122502645
chr5	122614260	122614533
chr5	122707428	122707993
chr5	122778733	122778815
chr5	122778847	122779916
chr5	122821043	122821534
chr5	122849656	122850021
chr5	122850173	122850987
chr5	122899816	122900285
chr5	122900379	122900414
chr5	122900615	122900680
chr5	122952182	122952487
chr5	123015072	123015143
chr5	123015176	123015260
chr5	123023481	123023939
chr5	123076097	123076187
chr5	123133036	123133065
chr5	123135480	123135565
chr5	123137952	123138002
chr5	123138045	123139442
chr5	123141500	123142955
chr5	123227774	123228124
chr5	123228203	123228488
chr5	123344078	123345946
chr5	123346066	123346167
chr5	123346465	123346507
chr5	123346612	123346668
chr5	123376598	123376705
chr5	123376817	123376969
chr5	123394125	123394181
chr5	123394263	123394325
chr5	123394354	123394970
chr5	123395070	123395320
chr5	123489360	123489377
chr5	123572853	123573043
chr5	123683280	123683333
chr5	123683433	123684444
chr5	123720358	123721190
chr5	123748808	123749670
chr5	123749720	123749826
chr5	123750099	123750119
chr5	123790566	123790617
chr5	123906891	123907750
chr5	123973675	123974065
chr5	124112077	124112085
chr5	124112131	124112339
chr5	124112386	124112482
chr5	124115692	124115709
chr5	124115848	124116778
chr5	124118067	124118085
chr5	124249218	124249367
chr5	124249459	124249922
chr5	124327579	124327919
chr5	124328062	124328574
chr5	124345794	124345810
chr5	124345839	124345848
chr5	124345868	124345888
chr5	124345904	124345924
chr5	124353380	124353427
chr5	124353479	124355058
chr5	124425499	124425549
chr5	124426023	124426251
chr5	124445798	124446322
chr5	124446379	124446424
chr5	124478068	124478159
chr5	124482913	124483596
chr5	124530654	124530704
chr5	124530999	124531647
chr5	124540574	124541355
chr5	124552724	124553153
chr5	124598725	124598987
chr5	124628965	124629384
chr5	124629471	124629487
chr5	124861634	124863373
chr5	124863424	124863489
chr5	125003429	125003465
chr5	125040099	125041174
chr5	125140845	125140988
chr5	125141036	125141144
chr5	125141195	125141476
chr5	125164972	125165018
chr5	125178156	125179207
chr5	125179276	125179539
chr5	125339277	125339399
chr5	125340539	125341232
chr5	125386027	125386274
chr5	125388114	125388154
chr5	125389109	125389247
chr5	125389430	125389486
chr5	125389571	125389621
chr5	125389671	125389758
chr5	125433866	125433915
chr5	125433969	125434112
chr5	125441493	125442119
chr5	125475842	125476564
chr5	127616742	127617314
chr5	127617349	127617416
chr5	128222123	128222133
chr5	129008032	129008570
chr5	129019754	129019931
chr5	129020024	129020868
chr5	129020938	129020958
chr5	129500985	129501745
chr5	129501879	129501898
chr5	129584258	129584303
chr5	129585865	129585914
chr5	129586337	129586358
chr5	129586403	129586444
chr5	129715442	129715554
chr5	129724816	129725453
chr5	129779335	129779438
chr5	129786391	129786438
chr5	129786620	129787718
chr5	129847065	129847093
chr5	129882499	129882548
chr5	129887154	129887348
chr5	129887407	129887417
chr5	129887422	129887686
chr5	129908471	129908902
chr5	129941897	129941946
chr5	129942060	129942456
chr5	129942522	129942746
chr5	129998743	129998794
chr5	129998927	129998951
chr5	129999212	129999227
chr5	129999305	129999356
chr5	129999506	129999551
chr5	130002361	130002947
chr5	130029248	130029549
chr5	130079415	130079464
chr5	130079509	130079601
chr5	130171524	130171958
chr5	130171981	130172122
chr5	130255367	130255497
chr5	130255548	130255600
chr5	130255651	130255742
chr5	131537019	131537109
chr5	131537148	131537794
chr5	131537936	131538029
chr5	131538080	131538123
chr5	131538225	131538398
chr5	131538608	131538680
chr5	131538941	131538991
chr5	131631354	131631543
chr5	131650593	131650643
chr5	131836459	131836488
chr5	131856794	131856824
chr5	132543991	132544399
chr5	132544433	132544615
chr5	134060707	134060870
chr5	134099169	134099258
chr5	134099295	134099663
chr5	134099764	134099821
chr5	134176272	134176833
chr5	134221800	134221850
chr5	134313607	134314784
chr5	134314803	134314852
chr5	134314912	134315074
chr5	134352673	134352693
chr5	134456880	134456902
chr5	134582559	134582997
chr5	134638197	134639640
chr5	134688314	134688365
chr5	134688472	134688599
chr5	134808125	134808243
chr5	134932430	134932530
chr5	134945428	134945530
chr5	134945707	134946123
chr5	134946173	134946526
chr5	134946676	134946726
chr5	134946776	134946829
chr5	134985821	134987656
chr5	135001831	135002178
chr5	135009597	135009652
chr5	135009681	135009814
chr5	135009911	135010124
chr5	135042144	135042243
chr5	135059168	135059188
chr5	135063623	135065206
chr5	135077697	135077815
chr5	135077920	135078291
chr5	135106895	135106994
chr5	135107044	135107243
chr5	135107304	135107341
chr5	135149437	135150372
chr5	135168412	135168462
chr5	135186973	135188402
chr5	135188612	135188663
chr5	135250813	135250963
chr5	135251016	135251051
chr5	135251101	135251356
chr5	135369868	135370070
chr5	135377921	135377969
chr5	135393857	135393912
chr5	135393939	135393989
chr5	135394047	135394188
chr5	135394195	135394462
chr5	135394486	135394536
chr5	135394564	135394660
chr5	135632628	135633252
chr5	135743890	135743995
chr5	135744040	135744205
chr5	135744387	135744631
chr5	135778123	135779142
chr5	135787568	135787598
chr5	135789676	135789696
chr5	135834943	135835044
chr5	135835115	135835165
chr5	135835215	135835311
chr5	135857162	135857212
chr5	135877899	135877935
chr5	135888291	135888341
chr5	135888351	135888401
chr5	135888972	135889003
chr5	135903507	135903620
chr5	135903849	135903933
chr5	135911191	135911251
chr5	135911541	135911561
chr5	135911571	135911581
chr5	135933858	135934641
chr5	135956968	135958012
chr5	135962853	135963409
chr5	135963439	135963472
chr5	135994812	135994963
chr5	136059841	136059928
chr5	136060220	136060270
chr5	136061680	136061889
chr5	136064032	136064134
chr5	136069225	136069276
chr5	136069874	136069920
chr5	136069976	136070015
chr5	136073186	136073235
chr5	136084085	136084148
chr5	136084221	136084310
chr5	136084545	136084737
chr5	136084992	136085025
chr5	136085582	136085659
chr5	136086327	136086534
chr5	136086556	136086646
chr5	136089510	136089671
chr5	136089988	136090032
chr5	136092300	136092542
chr5	136093003	136093045
chr5	136101157	136101196
chr5	136104485	136104670
chr5	136104726	136104784
chr5	136104872	136104896
chr5	136116454	136116536
chr5	136116558	136117051
chr5	136135928	136136391
chr5	136170550	136170615
chr5	136198581	136199145
chr5	136245093	136245143
chr5	136245357	136245407
chr5	136281457	136281507
chr5	136565845	136565890
chr5	136566902	136567792
chr5	136567840	136567879
chr5	136881512	136881698
chr5	136881749	136882061
chr5	136882507	136882671
chr5	136882920	136883021
chr5	136907999	136908286
chr5	136953222	136953479
chr5	136962022	136962853
chr5	136987421	136987546
chr5	136987587	136987638
chr5	136987690	136987749
chr5	137031718	137031818
chr5	137031868	137032118
chr5	137032168	137032268
chr5	137032371	137032421
chr5	137032765	137032862
chr5	137045521	137045571
chr5	137045746	137045756
chr5	137046160	137046488
chr5	137116045	137116167
chr5	137184993	137184999
chr5	137287739	137287793
chr5	137293964	137294001
chr5	137294325	137294375
chr5	137294425	137295433
chr5	137307176	137308066
chr5	137314262	137314359
chr5	137315327	137315377
chr5	137338309	137338459
chr5	137349618	137349659
chr5	137349766	137349867
chr5	137349917	137350689
chr5	137502022	137502072
chr5	137502141	137502885
chr5	137510134	137510207
chr5	137510410	137510460
chr5	137510577	137510675
chr5	137510758	137511012
chr5	137511063	137511302
chr5	137511355	137511423
chr5	137513408	137513503
chr5	137528727	137528737
chr5	137531871	137532707
chr5	137532807	137533216
chr5	137533267	137533318
chr5	137608930	137608980
chr5	137628542	137628741
chr5	137629179	137629229
chr5	137657037	137657098
chr5	137684114	137684269
chr5	137684303	137684448
chr5	137684649	137684702
chr5	137745571	137745661
chr5	137745804	137746066
chr5	137746167	137746267
chr5	137746435	137746581
chr5	137778830	137779959
chr5	137785869	137785889
chr5	137786053	137786310
chr5	137786528	137786629
chr5	137787012	137787071
chr5	137787198	137787579
chr5	138084942	138085432
chr5	138116867	138116926
chr5	138155300	138155844
chr5	138161037	138161257
chr5	138161308	138161409
chr5	138167359	138167379
chr5	138170299	138170330
chr5	138171011	138171061
chr5	138171162	138171587
chr5	138171638	138171934
chr5	138172041	138172253
chr5	138172298	138172446
chr5	138186804	138187972
chr5	138193961	138194207
chr5	138194257	138194791
chr5	138194941	138194991
chr5	138255561	138255600
chr5	138255755	138256007
chr5	138259050	138259100
chr5	138263660	138263760
chr5	138264007	138264058
chr5	138441419	138441639
chr5	138616260	138616772
chr5	138619397	138619949
chr5	138754708	138754883
chr5	138754965	138755108
chr5	138755205	138755242
chr5	138755290	138755337
chr5	138755437	138755686
chr5	139150169	139150856
chr5	139200419	139201061
chr5	139252341	139253042
chr5	139317130	139317453
chr5	139324928	139325050
chr5	139325097	139325693
chr5	139356757	139357034
chr5	139389482	139389575
chr5	139484231	139485005
chr5	139540422	139540471
chr5	139546369	139546469
chr5	139546726	139547813
chr5	139619639	139619737
chr5	139754953	139755003
chr5	139775393	139775442
chr5	139775474	139775510
chr5	139775526	139775809
chr5	139791575	139791634
chr5	139791755	139791821
chr5	139791843	139791893
chr5	139813209	139813250
chr5	139813277	139814467
chr5	139816414	139818516
chr5	139969380	139969391
chr5	140321454	140321649
chr5	140389477	140389612
chr5	140419019	140419860
chr5	140505581	140506140
chr5	140610564	140610838
chr5	140610858	140610898
chr5	140611003	140611091
chr5	140611225	140611275
chr5	140648428	140648540
chr5	140648669	140649016
chr5	140701934	140702414
chr5	140704557	140705364
chr5	140794735	140794870
chr5	140794906	140794936
chr5	140830057	140830157
chr5	140830251	140830440
chr5	141185685	141185701
chr5	141185730	141185980
chr5	142006761	142006791
chr5	142401634	142402166
chr5	142402569	142402815
chr5	142550952	142551052
chr5	142629383	142630057
chr5	142755514	142755524
chr5	142813517	142813592
chr5	142814304	142814345
chr5	142814385	142814425
chr5	142814678	142814746
chr5	142814841	142815425
chr5	142815471	142815584
chr5	142815638	142815724
chr5	142816972	142817073
chr5	142817223	142818764
chr5	142819229	142819728
chr5	142820078	142822088
chr5	142822380	142823122
chr5	142895150	142895196
chr5	142895287	142895488
chr5	142903232	142903289
chr5	142903443	142903477
chr5	142903809	142903819
chr5	142904072	142904132
chr5	142904382	142904562
chr5	142904582	142904752
chr5	142905275	142905315
chr5	142905588	142905648
chr5	142905984	142906555
chr5	142906606	142906743
chr5	142906793	142906893
chr5	142906968	142907008
chr5	142926364	142926485
chr5	142928889	142929371
chr5	142962353	142962373
chr5	143112470	143113205
chr5	143180145	143180193
chr5	143180490	143181083
chr5	143235020	143235504
chr5	143269748	143269943
chr5	143270004	143270171
chr5	143292869	143292922
chr5	143293028	143293221
chr5	143293247	143293530
chr5	143293766	143293868
chr5	143314767	143315595
chr5	143328979	143329281
chr5	143387265	143387335
chr5	143387634	143387677
chr5	143403687	143404481
chr5	143419503	143419553
chr5	143420836	143420856
chr5	143420866	143420895
chr5	143422563	143422593
chr5	143464437	143464488
chr5	143505716	143505764
chr5	143506887	143506911
chr5	143527253	143528307
chr5	143548536	143548605
chr5	143548639	143549087
chr5	143549137	143549176
chr5	143622198	143623050
chr5	143731866	143732027
chr5	143732125	143732278
chr5	143732394	143732609
chr5	143758045	143758111
chr5	143758414	143758456
chr5	143817675	143818307
chr5	143909444	143910217
chr5	144014752	144015130
chr5	144100337	144100885
chr5	144101041	144101102
chr5	144223457	144223507
chr5	144223715	144223802
chr5	144254531	144254599
chr5	144255085	144255132
chr5	144255180	144255420
chr5	144255470	144255728
chr5	144255837	144255867
chr5	144264116	144264126
chr5	144264146	144264166
chr5	144357727	144358158
chr5	144545890	144545945
chr5	144768014	144768887
chr5	144965794	144966016
chr5	145083571	145083792
chr5	145083847	145084094
chr5	145084192	145084295
chr5	145108580	145108589
chr5	145114286	145114337
chr5	145114432	145114449
chr5	145125642	145125702
chr5	145126783	145126933
chr5	145127674	145127704
chr5	145139513	145140264
chr5	145140365	145140415
chr5	145140467	145140521
chr5	145166889	145167149
chr5	145183722	145183768
chr5	145190921	145191673
chr5	145201269	145201319
chr5	145201619	145201967
chr5	145231425	145232649
chr5	145280366	145280589
chr5	146220359	146221741
chr5	146231378	146231415
chr5	146385223	146385589
chr5	146793972	146795110
chr5	146832806	146833370
chr5	146844987	146845078
chr5	146845121	146845192
chr5	146845235	146845430
chr5	146948495	146948584
chr5	146948680	146948979
chr5	146963685	146963727
chr5	147024247	147024257
chr5	147076406	147076454
chr5	147076825	147076906
chr5	147077031	147077061
chr5	147077091	147078340
chr5	147078388	147078459
chr5	147293059	147293102
chr5	147293240	147293297
chr5	147304719	147304951
chr5	147305044	147305468
chr5	147305569	147305736
chr5	147306273	147306889
chr5	147307039	147307274
chr5	147315276	147315476
chr5	147315487	147315637
chr5	147323584	147323740
chr5	147400119	147400191
chr5	147400215	147400530
chr5	147400580	147400609
chr5	147400659	147400709
chr5	147430030	147430089
chr5	147430359	147430399
chr5	147430444	147431443
chr5	147725222	147725256
chr5	147725551	147726046
chr5	147860453	147860715
chr5	147860787	147860887
chr5	147869432	147869482
chr5	147872600	147872620
chr5	147875502	147875543
chr5	147894714	147894856
chr5	147894933	147895110
chr5	148399384	148399513
chr5	148399563	148399709
chr5	148399779	148399855
chr5	148552660	148552680
chr5	148552728	148552824
chr5	148928502	148928599
chr5	149006718	149006977
chr5	149014961	149015017
chr5	149031578	149031678
chr5	149031716	149031752
chr5	149051131	149052253
chr5	149052967	149053017
chr5	149053269	149053319
chr5	149184035	149184070
chr5	149184192	149184366
chr5	149184482	149184763
chr5	149375943	149376031
chr5	149635902	149635915
chr5	149636057	149636389
chr5	149678256	149679775
chr5	150522555	150522637
chr5	150665032	150665097
chr5	150673502	150673542
chr5	151233396	151233450
chr5	151233480	151233664
chr5	151233714	151233767
chr5	151233832	151233855
chr5	151368716	151369011
chr5	151651058	151651351
chr6	3702676	3702686
chr6	3770928	3771000
chr6	4004027	4004113
chr6	4004163	4004366
chr6	4008112	4008142
chr6	4008343	4008353
chr6	4086413	4087048
chr6	4600562	4601830
chr6	4601897	4601947
chr6	4746515	4746620
chr6	4746669	4747225
chr6	4902467	4903739
chr6	5297844	5298432
chr6	6196815	6196865
chr6	6216555	6217486
chr6	6339341	6339351
chr6	6578117	6578805
chr6	6586090	6586100
chr6	6863490	6864456
chr6	6874542	6874571
chr6	6897677	6897718
chr6	6908499	6908528
chr6	6955574	6956091
chr6	7458125	7458145
chr6	7692578	7692609
chr6	7692824	7693063
chr6	7693096	7693194
chr6	7844838	7844887
chr6	7845255	7845291
chr6	8208826	8209879
chr6	8258999	8259099
chr6	8259594	8259615
chr6	8509030	8509078
chr6	8509425	8509520
chr6	8509699	8509788
chr6	8509904	8509987
chr6	8510131	8510231
chr6	8778194	8778277
chr6	8778308	8778353
chr6	11900475	11900522
chr6	11907002	11907045
chr6	11907245	11907470
chr6	11907520	11907571
chr6	11907926	11907973
chr6	11925882	11925986
chr6	11926149	11926199
chr6	13069579	13070301
chr6	13224770	13224818
chr6	13607555	13608280
chr6	13677559	13677734
chr6	13677784	13677828
chr6	13871607	13871629
chr6	14899778	14900935
chr6	14902307	14902353
chr6	14902403	14902453
chr6	15378586	15378636
chr6	15720632	15721623
chr6	17065176	17065248
chr6	17104815	17104825
chr6	17280996	17281571
chr6	17281786	17281881
chr6	17636742	17636793
chr6	17636860	17637693
chr6	17637783	17637834
chr6	17693632	17693875
chr6	17693897	17694823
chr6	18514078	18514142
chr6	18514374	18514814
chr6	18848423	18849101
chr6	18978289	18978309
chr6	19510796	19510806
chr6	20749421	20749442
chr6	20758353	20758370
chr6	21381347	21381357
chr6	21949765	21949815
chr6	22355745	22355965
chr6	22356055	22356385
chr6	23005794	23005804
chr6	23132563	23133018
chr6	24527492	24527547
chr6	24663562	24663757
chr6	24663807	24665498
chr6	24955881	24955933
chr6	24955953	24956129
chr6	28135991	28136023
chr6	28260662	28260717
chr6	28260794	28261966
chr6	28262016	28262223
chr6	28262283	28262359
chr6	28262396	28262485
chr6	28421130	28421230
chr6	28421320	28421815
chr6	28423409	28424353
chr6	28479757	28479804
chr6	28479881	28480012
chr6	28514470	28514566
chr6	28888387	28888407
chr6	29164450	29164856
chr6	29179105	29179331
chr6	29179414	29179464
chr6	29211342	29211883
chr6	29211936	29212290
chr6	29216236	29216298
chr6	29272481	29272527
chr6	29347827	29347923
chr6	29347973	29348023
chr6	29348123	29348476
chr6	29361328	29361368
chr6	29361398	29361408
chr6	29366065	29366175
chr6	29372501	29372591
chr6	29372601	29372611
chr6	29374422	29374516
chr6	29374536	29374621
chr6	29374736	29374765
chr6	29374865	29374885
chr6	29374937	29374989
chr6	29375017	29375029
chr6	29375222	29375298
chr6	29375334	29375375
chr6	29375385	29375395
chr6	29375435	29375445
chr6	29375488	29375518
chr6	29375528	29375532
chr6	29375561	29375570
chr6	29375600	29375678
chr6	29375741	29375772
chr6	29375812	29375920
chr6	29375998	29376026
chr6	29376213	29376268
chr6	29396444	29396737
chr6	29396824	29396902
chr6	29396940	29397006
chr6	29433896	29434014
chr6	29434169	29434469
chr6	29467766	29468613
chr6	29473701	29473798
chr6	29473981	29474069
chr6	29474138	29474537
chr6	29474562	29474589
chr6	29526675	29526858
chr6	29609311	29610081
chr6	29694472	29694596
chr6	29735153	29736524
chr6	29736580	29736613
chr6	29768470	29768670
chr6	29768726	29768776
chr6	29861020	29861024
chr6	29916793	29916858
chr6	29916987	29917238
chr6	29917299	29917364
chr6	29984896	29985700
chr6	30047536	30049064
chr6	30049100	30049149
chr6	30173396	30173446
chr6	30173664	30173916
chr6	30174016	30174115
chr6	30304059	30304285
chr6	30304378	30304483
chr6	30355595	30355709
chr6	30355802	30355950
chr6	30356004	30356131
chr6	30390893	30391169
chr6	30401573	30401717
chr6	30402010	30402060
chr6	30402187	30402258
chr6	30509515	30510126
chr6	30510131	30510150
chr6	30544882	30544902
chr6	30636163	30637023
chr6	30693863	30693909
chr6	30732923	30732977
chr6	30896849	30897019
chr6	30897070	30897170
chr6	31220166	31220363
chr6	31398590	31399483
chr6	31563681	31563730
chr6	31563804	31563937
chr6	32526285	32526308
chr6	33059628	33060534
chr6	33085060	33085190
chr6	33249095	33249195
chr6	33787972	33788065
chr6	34176320	34176375
chr6	34176478	34177219
chr6	34292946	34292974
chr6	34317026	34317766
chr6	34475482	34475521
chr6	34476007	34476490
chr6	34709529	34709673
chr6	34780222	34780915
chr6	34874494	34874534
chr6	34910414	34910482
chr6	34910715	34910868
chr6	34911128	34911262
chr6	35132861	35133966
chr6	35177404	35178139
chr6	35178174	35178261
chr6	35252595	35253097
chr6	35253792	35253808
chr6	35509581	35509599
chr6	35539321	35540059
chr6	37328944	37329019
chr6	37441563	37441610
chr6	37441699	37441933
chr6	37441975	37442183
chr6	37686402	37686452
chr6	37870420	37870468
chr6	37870808	37871644
chr6	37871694	37871743
chr6	38253735	38254860
chr6	38298377	38298421
chr6	38298442	38299349
chr6	38319546	38319593
chr6	38352975	38354406
chr6	38354497	38354544
chr6	38381168	38381639
chr6	38381687	38381841
chr6	38433644	38434654
chr6	38533445	38533706
chr6	38533835	38534456
chr6	38534507	38535302
chr6	38535352	38536030
chr6	38550655	38552386
chr6	38636394	38637361
chr6	38650825	38650861
chr6	38719934	38719981
chr6	38875693	38876712
chr6	39117697	39117885
chr6	39117893	39118417
chr6	39118438	39118553
chr6	39205397	39205447
chr6	39205676	39205842
chr6	39206497	39206852
chr6	39207240	39207283
chr6	39377102	39377863
chr6	39419413	39420490
chr6	39463128	39463154
chr6	39488098	39488147
chr6	39557258	39557275
chr6	39557326	39557373
chr6	39557396	39558503
chr6	39573889	39574720
chr6	39592541	39592849
chr6	39724859	39725471
chr6	39725514	39725617
chr6	39725665	39725699
chr6	39810586	39811138
chr6	39872159	39872256
chr6	39872306	39872406
chr6	39872453	39872506
chr6	39872546	39873909
chr6	40321513	40321557
chr6	40324953	40326618
chr6	40435477	40435562
chr6	40435609	40436296
chr6	40471245	40471530
chr6	40471609	40471646
chr6	41622815	41622865
chr6	41754833	41754854
chr6	42246014	42246200
chr6	42264690	42264783
chr6	42264830	42264877
chr6	42264987	42265540
chr6	42341960	42341963
chr6	42349291	42349393
chr6	42349439	42350662
chr6	42709387	42710446
chr6	43168303	43168313
chr6	43665807	43666223
chr6	45542187	45542210
chr6	47244242	47244283
chr6	47244333	47244429
chr6	47453802	47455328
chr6	47455383	47455437
chr6	47455545	47455588
chr6	47594402	47594443
chr6	47594542	47594638
chr6	47594827	47595045
chr6	47595143	47595628
chr6	47621548	47621611
chr6	47636621	47636914
chr6	47637113	47637162
chr6	47637211	47637224
chr6	47812938	47813619
chr6	47813718	47813731
chr6	47813759	47813899
chr6	47830348	47830613
chr6	47835276	47836714
chr6	47877302	47879028
chr6	47909164	47909219
chr6	47920456	47920558
chr6	47921001	47921049
chr6	47953730	47953810
chr6	48015999	48016582
chr6	48022863	48022910
chr6	48047307	48049151
chr6	48083740	48083870
chr6	48085510	48085557
chr6	48085669	48087305
chr6	48395124	48395268
chr6	48395282	48396365
chr6	48504214	48505002
chr6	48537509	48538086
chr6	48569965	48571844
chr6	48571866	48572116
chr6	48589243	48589264
chr6	48593013	48593059
chr6	48593145	48594783
chr6	48594851	48594861
chr6	48597560	48597630
chr6	48597910	48597952
chr6	48601615	48602140
chr6	48619184	48619224
chr6	48626287	48627305
chr6	48627405	48627450
chr6	49042781	49042821
chr6	49042841	49042891
chr6	49047335	49047415
chr6	49047811	49047881
chr6	49051069	49051119
chr6	49051892	49051972
chr6	49056247	49056302
chr6	49056465	49056470
chr6	49056546	49056553
chr6	49056722	49056775
chr6	49073786	49074395
chr6	49213019	49213129
chr6	49213179	49213266
chr6	49213366	49213464
chr6	49213537	49213789
chr6	49213825	49214492
chr6	49215871	49215920
chr6	49217681	49217768
chr6	49217857	49217871
chr6	49217915	49218036
chr6	49263684	49263731
chr6	49263880	49264189
chr6	49264293	49264455
chr6	49319331	49319400
chr6	49319514	49319548
chr6	49319584	49319604
chr6	50110354	50110429
chr6	50110497	50110769
chr6	50261556	50261720
chr6	50261762	50261906
chr6	50455691	50455742
chr6	50455869	50455906
chr6	50455957	50456158
chr6	50566392	50566544
chr6	50566631	50566728
chr6	50596658	50596824
chr6	51168698	51169075
chr6	51174763	51174813
chr6	51432452	51432538
chr6	51466638	51466698
chr6	51469434	51469879
chr6	51470648	51471605
chr6	51475273	51475293
chr6	51592410	51592983
chr6	51612357	51613157
chr6	51613257	51613305
chr6	52006650	52006707
chr6	52012802	52012850
chr6	52158914	52159016
chr6	52160529	52160559
chr6	52175540	52175640
chr6	52190999	52192344
chr6	52200133	52200235
chr6	52200387	52200472
chr6	52200514	52200717
chr6	52202777	52202827
chr6	52206438	52206538
chr6	52208965	52208997
chr6	52209076	52209122
chr6	52209172	52209317
chr6	52209516	52209623
chr6	52210951	52211534
chr6	52211586	52211637
chr6	52211654	52211664
chr6	52211734	52211835
chr6	52213183	52213384
chr6	52220039	52220104
chr6	52220778	52220822
chr6	52221204	52221809
chr6	52221852	52222006
chr6	52222479	52222540
chr6	52222579	52222683
chr6	52222814	52222909
chr6	52226028	52226128
chr6	52227063	52227163
chr6	52227340	52227594
chr6	52227947	52227987
chr6	52228930	52230407
chr6	52230459	52230672
chr6	52233225	52233272
chr6	52233578	52234684
chr6	52234859	52234909
chr6	52235110	52235161
chr6	52235979	52236132
chr6	52236312	52236355
chr6	52236405	52236447
chr6	52237213	52237275
chr6	52238377	52238473
chr6	52240263	52240657
chr6	52240858	52240908
chr6	52246498	52246548
chr6	52248495	52248545
chr6	52259889	52259939
chr6	52259989	52260630
chr6	52261133	52261170
chr6	52306030	52306118
chr6	52639942	52640459
chr6	52713617	52713660
chr6	52713707	52714083
chr6	52714145	52714228
chr6	52838677	52838727
chr6	53067680	53068290
chr6	53287431	53287481
chr6	54429482	54429678
chr6	54429744	54429914
chr6	54429965	54430014
chr6	54430096	54430142
chr6	54565421	54566828
chr6	54595088	54595526
chr6	54595593	54595642
chr6	54681731	54681817
chr6	54681949	54681967
chr6	54682030	54682071
chr6	54816654	54816775
chr6	54816800	54817460
chr6	54972046	54972688
chr6	54992604	54992971
chr6	54993018	54993276
chr6	54993324	54993358
chr6	55037627	55037913
chr6	55037961	55038104
chr6	55203168	55203547
chr6	55203596	55203747
chr6	55392045	55392258
chr6	56399264	56399622
chr6	56437378	56437913
chr6	56704019	56705020
chr6	56714759	56715285
chr6	56797303	56797563
chr6	56797694	56798305
chr6	56831854	56832614
chr6	56923346	56924491
chr6	57534579	57534630
chr6	57534728	57535007
chr6	57535057	57535143
chr6	57535197	57535321
chr6	57581160	57581210
chr6	57691756	57692546
chr6	57702722	57703382
chr6	58830962	58831682
chr6	59208919	59209007
chr6	60755340	60755389
chr6	61180223	61180840
chr6	61180875	61180922
chr6	63257569	63257621
chr6	65042800	65042988
chr6	65043111	65043157
chr6	65671379	65671413
chr6	65778722	65779239
chr6	65910483	65910566
chr6	66535372	66535858
chr6	66896435	66896490
chr6	66896856	66896904
chr6	66897640	66897690
chr6	66901464	66901499
chr6	66905035	66905124
chr6	67019166	67019176
chr6	67020906	67020925
chr6	67036946	67036955
chr6	67037018	67037437
chr6	67037487	67037539
chr6	67077774	67077823
chr6	67266402	67266681
chr6	67266879	67267279
chr6	67267379	67267534
chr6	67268089	67268149
chr6	70791936	70792065
chr6	70792165	70792266
chr6	70792413	70792460
chr6	70844479	70845005
chr6	70845081	70845127
chr6	70956204	70956864
chr6	71143829	71144633
chr6	71195526	71195582
chr6	71271415	71272346
chr6	71440371	71440578
chr6	71440895	71440947
chr6	71441043	71441448
chr6	71493009	71494838
chr6	71543959	71544090
chr6	71544118	71544166
chr6	71632755	71632907
chr6	71633113	71633255
chr6	71633305	71633406
chr6	71707816	71707868
chr6	71823683	71823820
chr6	71831099	71831162
chr6	71831423	71831709
chr6	71908529	71908581
chr6	71908630	71908760
chr6	71908807	71908818
chr6	71909012	71909388
chr6	72344833	72345380
chr6	72347242	72347811
chr6	72355417	72355467
chr6	72362596	72362647
chr6	72414304	72414457
chr6	72439007	72439597
chr6	72439647	72439697
chr6	72439746	72440375
chr6	72440616	72440801
chr6	72454291	72454342
chr6	72454488	72454719
chr6	72512795	72512896
chr6	72513029	72513092
chr6	72513206	72513290
chr6	72534134	72534176
chr6	72538239	72538318
chr6	72538368	72539086
chr6	72597814	72599005
chr6	72616687	72616735
chr6	72616781	72617074
chr6	72898430	72900711
chr6	72957375	72957405
chr6	72957426	72957488
chr6	72957509	72957624
chr6	72957953	72957993
chr6	72958056	72958114
chr6	72958277	72958428
chr6	73248320	73248373
chr6	73248553	73249078
chr6	73249140	73249192
chr6	77042714	77042773
chr6	81923705	81924229
chr6	81965641	81966113
chr6	82652594	82653009
chr6	82653113	82653147
chr6	82773412	82773459
chr6	82774310	82774459
chr6	82774754	82774806
chr6	82881633	82881753
chr6	82881856	82881880
chr6	82939157	82939200
chr6	82939458	82939721
chr6	83038268	83038355
chr6	83038404	83038454
chr6	83038554	83038999
chr6	83054507	83054549
chr6	83054693	83055338
chr6	83071154	83071164
chr6	83078079	83078134
chr6	83083406	83083451
chr6	83083502	83083660
chr6	83087510	83087628
chr6	83087677	83088074
chr6	83088168	83088203
chr6	83088280	83088316
chr6	83101411	83102281
chr6	83102331	83102381
chr6	83108968	83109500
chr6	83115527	83115604
chr6	83115651	83115898
chr6	83121300	83121447
chr6	83121789	83121819
chr6	83121918	83121968
chr6	83124911	83125438
chr6	83135561	83137382
chr6	83317230	83317250
chr6	83317381	83317596
chr6	83325961	83326346
chr6	83349276	83349320
chr6	83349409	83349679
chr6	83349862	83349971
chr6	83455940	83457469
chr6	83506321	83507062
chr6	83572117	83572433
chr6	83626996	83627138
chr6	83710950	83710999
chr6	83711155	83712536
chr6	83750290	83750504
chr6	83775482	83775512
chr6	83775538	83775908
chr6	83779173	83779189
chr6	83795068	83795140
chr6	83831704	83831725
chr6	83867141	83867179
chr6	83867456	83867529
chr6	83914296	83914340
chr6	83914385	83915080
chr6	84584971	84585165
chr6	85069057	85069584
chr6	85069636	85069684
chr6	85125150	85125198
chr6	85125688	85125738
chr6	85125787	85126053
chr6	85126062	85126158
chr6	85126206	85126349
chr6	85126621	85126766
chr6	85126849	85127568
chr6	85137307	85137366
chr6	85137409	85137857
chr6	85333178	85333275
chr6	85333431	85333481
chr6	85373807	85374854
chr6	85423944	85423996
chr6	85431825	85431867
chr6	85431951	85432110
chr6	85432139	85432515
chr6	85451517	85451539
chr6	85451788	85452625
chr6	85483722	85484992
chr6	85502283	85502379
chr6	85502519	85502671
chr6	85502917	85502959
chr6	85587377	85587484
chr6	85587599	85588448
chr6	85915551	85915600
chr6	85915689	85915837
chr6	86028592	86028624
chr6	86028640	86028908
chr6	86029051	86029102
chr6	86029166	86029204
chr6	86365617	86366126
chr6	86371316	86372312
chr6	86396923	86396946
chr6	86396980	86397080
chr6	86397262	86397296
chr6	86404185	86404864
chr6	86438301	86438900
chr6	86439008	86439033
chr6	86472152	86472216
chr6	86472504	86473054
chr6	86525440	86525490
chr6	86525633	86527514
chr6	86669578	86669680
chr6	86684241	86684752
chr6	86733450	86733615
chr6	86793045	86794101
chr6	86794152	86794213
chr6	86848797	86849609
chr6	86850124	86850174
chr6	87009758	87009966
chr6	87042543	87042712
chr6	87042788	87043001
chr6	87043173	87043253
chr6	87043313	87043432
chr6	87189732	87189830
chr6	87335468	87335676
chr6	87335770	87335975
chr6	87671821	87671868
chr6	87722564	87722603
chr6	87722671	87722740
chr6	87811273	87811966
chr6	87838458	87838830
chr6	87838883	87838927
chr6	87843444	87843454
chr6	87843464	87843609
chr6	87843744	87843804
chr6	87843884	87843943
chr6	87845140	87845180
chr6	87850346	87851924
chr6	87887793	87888325
chr6	87980431	87982235
chr6	88000098	88000191
chr6	88000201	88000367
chr6	88000416	88000439
chr6	88004194	88004244
chr6	88005045	88005065
chr6	88005075	88005095
chr6	88044778	88045433
chr6	88084383	88085221
chr6	88085318	88085390
chr6	88093815	88093835
chr6	88103450	88103470
chr6	88106053	88106161
chr6	88196392	88197876
chr6	88197974	88198117
chr6	88198166	88198442
chr6	88198489	88198586
chr6	88198637	88198884
chr6	88198971	88199036
chr6	88272636	88272706
chr6	88343486	88343578
chr6	88446221	88446300
chr6	88446379	88446724
chr6	88465272	88465671
chr6	88498592	88498602
chr6	88507205	88507235
chr6	88507245	88507275
chr6	88507285	88507345
chr6	88518321	88518365
chr6	88518641	88518868
chr6	88518897	88518946
chr6	88821086	88821135
chr6	88841694	88843010
chr6	88874734	88874855
chr6	88874942	88874990
chr6	88898614	88898703
chr6	88901948	88903273
chr6	88903547	88903610
chr6	89361520	89362386
chr6	89363026	89363060
chr6	89584796	89584926
chr6	89595168	89595874
chr6	89643720	89644414
chr6	90369071	90369208
chr6	90369445	90370729
chr6	90462620	90462680
chr6	90462834	90462873
chr6	90462901	90462960
chr6	90463457	90463549
chr6	90474754	90474773
chr6	90535050	90535717
chr6	90539151	90539194
chr6	90715711	90715749
chr6	90715806	90715908
chr6	90715955	90716577
chr6	90716643	90716681
chr6	90737197	90737422
chr6	90763989	90764109
chr6	90988028	90988071
chr6	90988121	90988259
chr6	90988356	90988406
chr6	91116198	91117086
chr6	91156010	91156683
chr6	91156749	91156958
chr6	91157002	91157057
chr6	91472883	91474174
chr6	91474234	91474259
chr6	91514713	91516573
chr6	91794609	91794642
chr6	91843777	91843823
chr6	91877821	91878474
chr6	92091089	92092097
chr6	92092138	92092234
chr6	92092405	92092454
chr6	92183819	92184019
chr6	92214628	92215114
chr6	92216144	92216187
chr6	92354438	92355001
chr6	92362585	92362905
chr6	92363183	92364518
chr6	92372239	92375171
chr6	92435887	92436459
chr6	92437722	92437951
chr6	92483781	92491415
chr6	92508784	92509841
chr6	92549683	92550226
chr6	92597259	92598722
chr6	92638054	92638250
chr6	92668961	92670736
chr6	92687934	92689251
chr6	92689746	92690414
chr6	92691317	92692313
chr6	92692590	92693368
chr6	92715670	92717384
chr6	92752105	92752151
chr6	92780400	92782221
chr6	92814386	92816082
chr6	92818701	92823011
chr6	92823758	92824662
chr6	92832057	92835308
chr6	92835695	92845504
chr6	92847874	92849010
chr6	92854209	92854884
chr6	92858499	92859607
chr6	92860247	92864404
chr6	92866298	92867126
chr6	92868548	92869417
chr6	92871455	92872561
chr6	92874478	92877720
chr6	92880598	92881414
chr6	92883002	92886187
chr6	92887063	92889683
chr6	92892317	92893928
chr6	92894006	92894710
chr6	92896552	92900691
chr6	92903622	92906427
chr6	92906801	92909699
chr6	92913646	92915139
chr6	92919585	92921698
chr6	92921763	92922561
chr6	92929213	92929638
chr6	92930808	92932075
chr6	92932228	92937536
chr6	92941203	92941292
chr6	92941503	92941558
chr6	92941706	92941804
chr6	92943274	92943325
chr6	92943602	92943750
chr6	92943844	92943888
chr6	92947414	92947662
chr6	92947961	92953062
chr6	92955301	92957443
chr6	92958746	92963241
chr6	92963418	92963759
chr6	92968752	92969464
chr6	92973489	92975195
chr6	92978497	92988244
chr6	92991245	92991590
chr6	93000186	93002279
chr6	93004341	93006055
chr6	93010244	93012331
chr6	93013293	93013622
chr6	93015344	93023927
chr6	93025725	93026619
chr6	93028659	93029144
chr6	93046751	93048514
chr6	93061429	93062588
chr6	93072556	93073233
chr6	93075584	93077548
chr6	93079402	93084733
chr6	93090197	93092219
chr6	93093461	93094408
chr6	93094521	93095537
chr6	93115129	93116935
chr6	93117011	93121364
chr6	93123822	93125661
chr6	93125717	93127398
chr6	93130729	93136761
chr6	93143562	93145161
chr6	93145259	93145568
chr6	93157007	93165666
chr6	93165949	93166354
chr6	93167857	93168777
chr6	93169627	93170553
chr6	93171823	93173922
chr6	93174692	93175257
chr6	93179894	93183799
chr6	93184580	93189064
chr6	93189110	93195262
chr6	93195412	93198832
chr6	93212777	93213557
chr6	93213835	93215070
chr6	93233015	93238675
chr6	93239904	93241156
chr6	94283703	94283727
chr6	94284074	94284115
chr6	94284250	94284291
chr6	94284307	94284333
chr6	94284534	94284656
chr6	94500354	94500405
chr6	94699448	94699598
chr6	94699654	94700180
chr6	95117930	95118031
chr6	95256642	95256738
chr6	95718392	95719237
chr6	97148468	97149320
chr6	97178872	97179572
chr6	97204890	97205981
chr6	97210972	97211021
chr6	97211070	97211224
chr6	97807085	97807135
chr6	99012475	99012523
chr6	99027695	99027745
chr6	99027805	99027855
chr6	99027895	99028189
chr6	99028237	99028329
chr6	99028370	99028464
chr6	99520734	99520899
chr6	99521047	99521148
chr6	99521279	99522730
chr6	99523305	99523352
chr6	99666489	99666820
chr6	99691925	99693464
chr6	99726270	99726370
chr6	99726413	99726553
chr6	100286586	100286632
chr6	100286701	100286753
chr6	100286797	100286979
chr6	100287444	100287544
chr6	100287643	100287744
chr6	100287873	100287979
chr6	100432533	100433421
chr6	100433556	100433564
chr6	100671068	100671143
chr6	100833356	100833794
chr6	100833934	100833974
chr6	101377262	101377312
chr6	101377462	101377562
chr6	102564222	102564269
chr6	106799195	106800396
chr6	108064817	108066719
chr6	108184995	108185125
chr6	108185186	108185624
chr6	108212904	108213164
chr6	108570503	108571537
chr6	108660655	108660753
chr6	108700742	108700804
chr6	108700885	108700966
chr6	108783001	108783598
chr6	108828217	108828434
chr6	108828438	108829450
chr6	108832167	108832238
chr6	109911438	109911574
chr6	110152673	110152691
chr6	112274650	112274744
chr6	112696242	112696666
chr6	113046119	113046656
chr6	113076111	113076316
chr6	113076979	113077029
chr6	113077050	113078447
chr6	113238146	113238192
chr6	113307153	113307303
chr6	113307498	113307547
chr6	113326253	113326348
chr6	113326463	113326504
chr6	113326997	113327036
chr6	113327305	113327355
chr6	113343389	113343479
chr6	113343526	113344114
chr6	113344162	113344212
chr6	113377466	113377665
chr6	113377808	113377950
chr6	113378051	113378632
chr6	113378688	113378739
chr6	113385583	113385613
chr6	113392357	113392952
chr6	113415974	113416018
chr6	113418861	113419004
chr6	113419047	113419405
chr6	113419448	113419497
chr6	113442516	113443056
chr6	113469407	113470169
chr6	113482341	113482391
chr6	113482405	113483230
chr6	113483280	113483647
chr6	113483785	113483880
chr6	113494205	113494286
chr6	113494330	113494827
chr6	113494980	113495080
chr6	113495280	113495330
chr6	113531380	113531895
chr6	113604420	113604843
chr6	113623743	113624399
chr6	113638609	113638648
chr6	113696846	113697878
chr6	113740329	113740940
chr6	114130893	114130953
chr6	114131103	114131326
chr6	114254733	114254743
chr6	114282327	114282365
chr6	114643086	114643217
chr6	114883373	114883422
chr6	114920745	114921030
chr6	114921667	114921723
chr6	114921818	114921885
chr6	114968349	114969225
chr6	114969865	114969913
chr6	115037058	115037974
chr6	115134775	115134810
chr6	115134954	115135105
chr6	115360812	115360889
chr6	115360921	115361442
chr6	115361638	115361951
chr6	115362145	115362203
chr6	115502840	115502893
chr6	115544577	115544733
chr6	115601629	115602059
chr6	115675726	115676879
chr6	115774519	115774766
chr6	115805546	115805576
chr6	115808486	115809113
chr6	115853089	115853113
chr6	115853199	115853272
chr6	115853645	115853771
chr6	115994287	115994317
chr6	116192809	116193523
chr6	116193620	116193731
chr6	116193802	116193916
chr6	116208006	116208038
chr6	116208084	116208109
chr6	116263928	116264602
chr6	116337891	116338523
chr6	116628533	116629338
chr6	116673737	116674315
chr6	117841147	117841853
chr6	117906542	117907222
chr6	117907300	117907354
chr6	117907426	117907902
chr6	117916654	117918163
chr6	117924048	117924088
chr6	118082925	118082942
chr6	118083204	118083257
chr6	118138861	118139215
chr6	118375440	118375509
chr6	118375543	118375708
chr6	118375966	118376013
chr6	118376094	118376136
chr6	118376242	118376348
chr6	118376361	118376411
chr6	118379504	118379551
chr6	118419247	118419290
chr6	118419341	118419663
chr6	118454800	118454888
chr6	118455044	118455094
chr6	118455127	118455270
chr6	118479375	118479619
chr6	118561608	118561842
chr6	118561886	118562251
chr6	118562301	118562324
chr6	118943725	118943773
chr6	119175059	119175096
chr6	119175145	119175497
chr6	119341494	119341607
chr6	119388428	119388476
chr6	119388618	119388715
chr6	119388868	119388980
chr6	119467822	119467942
chr6	119479144	119480291
chr6	119543898	119544437
chr6	119848022	119848081
chr6	119848230	119848318
chr6	119848527	119848788
chr6	119848887	119848990
chr6	119849350	119849446
chr6	120035526	120035610
chr6	120037219	120037469
chr6	120037516	120038766
chr6	120188364	120189047
chr6	120189312	120189343
chr6	120189460	120189514
chr6	120294352	120294662
chr6	120364007	120364051
chr6	120364138	120364884
chr6	120364933	120365548
chr6	120463159	120463347
chr6	120463397	120463778
chr6	120463814	120463851
chr6	120463967	120463993
chr6	120530944	120532132
chr6	120539199	120539324
chr6	120539361	120539751
chr6	120667045	120667512
chr6	120822256	120822881
chr6	120835967	120836653
chr6	120916114	120916953
chr6	121109049	121109981
chr6	121110008	121110124
chr6	121110326	121110376
chr6	121130197	121130309
chr6	121130354	121130403
chr6	121131286	121131333
chr6	121183751	121184597
chr6	121245818	121245885
chr6	121444562	121444572
chr6	121509600	121509680
chr6	121510783	121510831
chr6	121525005	121525027
chr6	122308511	122308560
chr6	122308943	122309149
chr6	122339892	122339938
chr6	122339976	122340208
chr6	122456941	122456971
chr6	122485722	122485890
chr6	122486031	122486467
chr6	122811329	122811437
chr6	122811486	122811531
chr6	122819730	122820292
chr6	122874381	122874462
chr6	124414356	124414406
chr6	124414502	124414552
chr6	124414634	124414682
chr6	124414778	124414959
chr6	124415098	124415147
chr6	124415173	124415226
chr6	124711744	124712978
chr6	124716997	124717076
chr6	124718550	124718723
chr6	124718742	124719115
chr6	124719267	124719351
chr6	124719944	124720008
chr6	124739065	124739148
chr6	124739226	124739235
chr6	124740492	124740583
chr6	124740633	124741364
chr6	124741557	124741690
chr6	124741976	124742013
chr6	124745573	124746293
chr6	124746343	124746493
chr6	124746543	124746593
chr6	124746640	124746690
chr6	124756070	124756292
chr6	124756350	124756485
chr6	124756490	124756573
chr6	124756810	124756901
chr6	124769051	124769151
chr6	124769417	124769623
chr6	124769765	124769816
chr6	124778680	124778726
chr6	124808747	124808813
chr6	124808860	124809138
chr6	124809420	124809720
chr6	124811188	124811208
chr6	124813376	124814202
chr6	124828792	124829544
chr6	124829970	124830063
chr6	124856499	124856551
chr6	124856707	124857842
chr6	124913870	124913904
chr6	124917137	124917235
chr6	124917290	124917924
chr6	124917974	124918024
chr6	124931022	124931043
chr6	124931091	124931921
chr6	124965266	124965520
chr6	124965715	124965764
chr6	125008756	125008806
chr6	125009073	125009368
chr6	125009666	125009717
chr6	125009769	125009869
chr6	125039520	125039566
chr6	125088652	125089106
chr6	125089206	125089256
chr6	125096176	125096226
chr6	125096776	125096821
chr6	125097103	125097154
chr6	125131623	125131689
chr6	125131760	125132144
chr6	125132195	125132299
chr6	125145032	125145851
chr6	125160734	125160741
chr6	125161852	125161941
chr6	125162233	125162323
chr6	125162343	125162507
chr6	125162936	125163006
chr6	125163275	125163325
chr6	125164851	125166611
chr6	125191358	125191411
chr6	125191464	125191527
chr6	125191814	125191858
chr6	125191999	125192356
chr6	125192543	125192603
chr6	125215573	125215722
chr6	125278374	125278638
chr6	125313133	125314480
chr6	125319983	125320047
chr6	125320099	125320198
chr6	125320241	125320329
chr6	125331142	125331189
chr6	125349595	125350647
chr6	125354324	125354373
chr6	125354592	125354640
chr6	125426564	125426977
chr6	125494320	125494354
chr6	125494654	125494739
chr6	126849054	126849154
chr6	126885174	126885423
chr6	126939465	126939559
chr6	127109728	127110085
chr6	127150872	127151018
chr6	127152021	127152083
chr6	127330529	127330581
chr6	127330650	127330708
chr6	127453631	127454129
chr6	127560950	127561438
chr6	127561525	127561573
chr6	128143484	128143572
chr6	128143685	128144304
chr6	128300508	128300537
chr6	128355693	128355838
chr6	128356006	128356101
chr6	128362775	128363525
chr6	128424578	128424987
chr6	128437749	128438782
chr6	128438790	128438847
chr6	131292677	131292731
chr6	131293021	131293273
chr6	131387851	131388290
chr6	131388336	131388457
chr6	133105151	133105830
chr6	134566464	134567039
chr6	134567191	134567228
chr6	134602774	134602826
chr6	134641023	134641102
chr6	134641159	134641183
chr6	134791631	134792395
chr6	134829598	134830843
chr6	134920467	134920518
chr6	134920568	134920616
chr6	134920824	134920891
chr6	134920996	134921046
chr6	134927228	134927279
chr6	134927416	134927469
chr6	134927627	134928460
chr6	134929106	134929132
chr6	134983240	134983336
chr6	134983509	134983839
chr6	134983989	134984039
chr6	135011254	135011298
chr6	135011348	135012372
chr6	135167901	135168151
chr6	135252963	135253007
chr6	135253055	135253091
chr6	135324633	135324994
chr6	135466438	135466450
chr6	135848770	135848796
chr6	136468585	136468832
chr6	136518458	136518629
chr6	136518829	136518862
chr6	136803965	136804052
chr6	136827994	136828230
chr6	136941175	136941185
chr6	137158787	137158823
chr6	137649057	137649111
chr6	137649165	137649289
chr6	137649368	137649463
chr6	137735009	137735732
chr6	137754489	137754592
chr6	140345768	140345783
chr6	140424768	140424835
chr6	140623519	140623662
chr6	140623711	140623761
chr6	140623855	140623887
chr6	140623934	140624081
chr6	141033655	141034442
chr6	141320376	141320383
chr6	142345534	142345621
chr6	142345901	142345932
chr6	142387042	142387107
chr6	142490321	142490340
chr6	142495582	142495642
chr6	142498626	142498656
chr6	142507012	142507974
chr6	142508070	142508123
chr6	142756541	142757082
chr6	143099531	143099558
chr6	143099733	143099834
chr6	143099929	143099979
chr6	143100079	143100218
chr6	143100267	143100419
chr6	143166868	143167366
chr6	143167426	143167446
chr6	143167466	143167516
chr6	143167566	143167644
chr6	143167648	143167672
chr6	144781735	144781797
chr6	145211132	145211568
chr6	145250063	145250113
chr6	145250273	145250321
chr6	145746136	145746457
chr6	145746539	145746849
chr6	145933920	145934562
chr6	145961119	145961136
chr6	145998961	145999079
chr6	146402237	146402404
chr6	146501439	146501535
chr6	146501541	146501628
chr6	146502095	146502211
chr6	146577538	146578128
chr6	146634423	146634475
chr6	146634574	146634661
chr6	146642457	146642499
chr6	146642598	146642693
chr6	146642765	146642852
chr6	146724673	146725052
chr6	146796071	146796159
chr6	146907108	146907132
chr6	146907152	146907162
chr6	147042739	147042948
chr6	147091398	147092282
chr6	147475480	147476214
chr6	148047256	148047382
chr6	148047473	148047774
chr6	148047822	148047871
chr6	148444213	148444253
chr6	148831216	148831314
chr6	148831550	148831725
chr6	148895725	148896195
chr6	148896284	148896491
chr6	148944656	148944720
chr6	148944730	148945386
chr6	148945600	148945629
chr6	148945719	148945767
chr6	148946180	148946414
chr6	148946657	148946707
chr6	149100809	149101596
chr6	149408848	149409146
chr6	149409463	149409613
chr6	149409707	149409752
chr7	3293006	3293058
chr7	3293116	3293299
chr7	3301942	3302038
chr7	3302210	3302290
chr7	3310672	3310760
chr7	3367366	3367413
chr7	3393302	3393344
chr7	3423642	3423692
chr7	3629450	3630114
chr7	3645214	3645436
chr7	3645513	3645575
chr7	3645712	3645767
chr7	3665790	3665838
chr7	3692509	3692668
chr7	3692702	3692798
chr7	3694263	3695036
chr7	3695056	3695159
chr7	3704013	3704253
chr7	3712712	3712824
chr7	4136943	4137705
chr7	4148817	4150073
chr7	4445543	4445589
chr7	4470386	4470436
chr7	4501587	4501645
chr7	4502025	4502304
chr7	4502510	4502583
chr7	4521145	4521235
chr7	4658193	4658296
chr7	4658339	4659125
chr7	4659220	4659724
chr7	4684989	4685010
chr7	4740161	4740313
chr7	4740354	4740448
chr7	4789144	4789830
chr7	4792916	4793114
chr7	4793515	4793595
chr7	4811612	4811745
chr7	4811792	4812399
chr7	4812440	4812533
chr7	4915152	4915284
chr7	4928396	4928905
chr7	4940031	4940046
chr7	4995945	4996322
chr7	5014384	5014486
chr7	5014535	5014685
chr7	5015181	5015239
chr7	5020436	5020476
chr7	5020557	5020707
chr7	5020861	5020908
chr7	5038385	5038435
chr7	5050960	5051802
chr7	5053042	5053202
chr7	5053340	5053364
chr7	5053607	5053642
chr7	5053687	5054031
chr7	5054101	5054158
chr7	5056609	5056779
chr7	5056832	5056921
chr7	5057022	5057210
chr7	5061023	5061079
chr7	5061224	5061327
chr7	5062222	5062317
chr7	5062356	5062410
chr7	5062456	5062538
chr7	5062650	5062887
chr7	5079405	5079425
chr7	5080050	5080731
chr7	6155026	6155517
chr7	6155541	6155644
chr7	6171979	6172110
chr7	6331212	6331318
chr7	6383027	6383121
chr7	6383344	6383362
chr7	11378487	11378617
chr7	12422340	12422512
chr7	12422536	12422717
chr7	12477896	12479237
chr7	12749592	12749693
chr7	12834867	12834901
chr7	12881198	12881297
chr7	12921792	12922643
chr7	12925459	12925559
chr7	12926476	12926633
chr7	12977859	12978008
chr7	12978054	12978590
chr7	12989347	12989563
chr7	13005828	13006146
chr7	13009183	13009974
chr7	13023963	13024005
chr7	13024320	13025095
chr7	13034492	13034911
chr7	13037555	13038251
chr7	13038267	13038368
chr7	13038467	13038693
chr7	13040837	13040877
chr7	13043242	13043489
chr7	13043679	13043929
chr7	13054568	13054630
chr7	13054750	13054846
chr7	13249509	13249656
chr7	13278533	13278635
chr7	15922272	15922356
chr7	15945869	15945969
chr7	15946019	15946069
chr7	15948494	15948582
chr7	16046547	16047252
chr7	16047269	16047354
chr7	16047870	16047970
chr7	16048228	16048276
chr7	16048378	16048609
chr7	16048674	16049060
chr7	16052729	16052753
chr7	16098581	16098812
chr7	16119665	16119859
chr7	16145616	16145743
chr7	16221828	16222054
chr7	16273883	16273901
chr7	16274108	16274194
chr7	16286765	16286887
chr7	16295074	16295174
chr7	16309401	16309481
chr7	16309623	16309673
chr7	16312080	16312228
chr7	16312782	16312834
chr7	16313136	16313243
chr7	16313737	16313915
chr7	16313949	16314120
chr7	16387551	16387625
chr7	16387737	16387782
chr7	16400143	16401459
chr7	16491820	16491948
chr7	16614268	16614317
chr7	16614431	16614491
chr7	16615207	16615268
chr7	16738194	16738358
chr7	16738408	16738559
chr7	16738611	16738856
chr7	16749127	16749177
chr7	16781296	16781647
chr7	16781845	16781868
chr7	16782125	16782175
chr7	16782275	16782375
chr7	16782620	16782667
chr7	16783193	16783229
chr7	16783321	16783357
chr7	16783377	16783469
chr7	16783594	16783636
chr7	16784852	16784896
chr7	16816042	16816948
chr7	16915616	16915633
chr7	16923980	16924030
chr7	16924222	16924275
chr7	16924574	16924881
chr7	16959743	16960173
chr7	16993581	16994244
chr7	17027340	17027553
chr7	17027606	17027658
chr7	17027716	17027816
chr7	17056193	17056254
chr7	17056334	17056354
chr7	17056404	17056507
chr7	18910276	18910409
chr7	18990772	18990819
chr7	18990866	18991027
chr7	18991123	18991382
chr7	18991485	18991535
chr7	19002607	19002661
chr7	19002703	19002752
chr7	19002788	19002999
chr7	19003870	19005068
chr7	19006761	19006811
chr7	19024427	19024521
chr7	19076134	19076777
chr7	19092705	19092756
chr7	19092896	19092997
chr7	19093794	19093882
chr7	19094182	19094455
chr7	19094638	19095475
chr7	19095750	19095796
chr7	19119605	19119652
chr7	19119700	19119744
chr7	19119892	19119942
chr7	19149096	19149243
chr7	19149778	19150082
chr7	19151301	19151341
chr7	19152630	19152713
chr7	19157697	19157726
chr7	19179753	19179803
chr7	19182411	19182430
chr7	19202362	19202555
chr7	19282439	19282567
chr7	19296059	19296157
chr7	19308886	19308936
chr7	19320102	19320195
chr7	19326377	19326520
chr7	19342776	19342825
chr7	19344910	19345385
chr7	19359382	19359452
chr7	19359993	19360292
chr7	19381711	19381748
chr7	19381792	19381841
chr7	19382183	19382222
chr7	19458245	19458343
chr7	19458708	19458766
chr7	19506936	19507915
chr7	19508678	19509079
chr7	19561660	19562278
chr7	19562331	19562381
chr7	19563137	19563144
chr7	19563196	19563293
chr7	19563655	19563716
chr7	19573299	19573515
chr7	19577303	19577699
chr7	19578073	19578083
chr7	19580278	19581107
chr7	19603968	19604561
chr7	19664404	19665199
chr7	19692316	19692369
chr7	19692416	19692466
chr7	19714796	19715026
chr7	19715226	19715581
chr7	19716211	19716355
chr7	19749023	19749052
chr7	19749191	19749284
chr7	19749387	19749634
chr7	19816392	19816442
chr7	19822391	19822769
chr7	19822799	19822809
chr7	19822819	19822942
chr7	19823176	19823317
chr7	24081858	24082473
chr7	24112014	24112810
chr7	24399121	24399310
chr7	24399321	24399470
chr7	24399606	24399846
chr7	24462968	24463021
chr7	24463062	24463141
chr7	24474165	24474232
chr7	24474332	24474381
chr7	24482090	24482140
chr7	24506775	24508089
chr7	24530161	24530513
chr7	24530715	24530936
chr7	24530966	24531036
chr7	24531081	24531224
chr7	24531375	24531425
chr7	24531725	24531775
chr7	24547509	24547531
chr7	24593910	24593959
chr7	24628840	24628890
chr7	24884111	24885419
chr7	24885521	24885569
chr7	24888321	24888431
chr7	24888784	24888844
chr7	24904235	24904285
chr7	24971995	24972031
chr7	24972080	24972426
chr7	24972458	24972588
chr7	25010298	25010446
chr7	25010596	25010693
chr7	25076856	25076943
chr7	25077147	25077728
chr7	25077772	25077850
chr7	25218869	25219019
chr7	25219069	25219271
chr7	25219448	25219551
chr7	25219803	25219853
chr7	25221179	25221276
chr7	25221427	25221674
chr7	25237071	25238522
chr7	25238566	25238721
chr7	25238840	25238881
chr7	25238934	25238966
chr7	25238973	25239025
chr7	25239510	25239551
chr7	25244084	25244095
chr7	25267317	25267409
chr7	25297441	25297490
chr7	25297540	25297842
chr7	25316747	25317711
chr7	25317808	25317887
chr7	25360206	25360275
chr7	25376343	25376696
chr7	25376745	25376974
chr7	25377101	25377203
chr7	25395621	25395671
chr7	25619495	25619628
chr7	25658571	25658622
chr7	25718584	25719225
chr7	25720409	25720482
chr7	25753806	25753856
chr7	25753889	25755122
chr7	25755236	25755286
chr7	25756010	25756349
chr7	27166361	27166473
chr7	27166549	27166802
chr7	27178490	27178547
chr7	27178676	27178722
chr7	27196375	27196622
chr7	27227930	27228648
chr7	27228736	27228758
chr7	27258459	27258549
chr7	27322482	27322588
chr7	27322845	27322895
chr7	27402881	27402975
chr7	27404525	27404625
chr7	27448062	27448162
chr7	27481385	27481404
chr7	27481488	27482143
chr7	27486951	27487001
chr7	27490570	27490972
chr7	27507804	27507849
chr7	27552973	27553042
chr7	27553332	27553375
chr7	27553476	27553523
chr7	27590465	27592411
chr7	27673912	27674112
chr7	27674165	27675082
chr7	27675613	27675687
chr7	27731370	27731476
chr7	27731532	27731548
chr7	28049799	28050185
chr7	28169747	28169937
chr7	28179552	28179602
chr7	28179697	28179782
chr7	28187990	28188059
chr7	28267746	28268623
chr7	28277643	28278236
chr7	28294313	28294351
chr7	28294551	28294651
chr7	28294701	28294751
chr7	28298889	28298939
chr7	28311975	28312025
chr7	28312216	28312269
chr7	28338417	28338964
chr7	28350593	28350945
chr7	28351069	28351079
chr7	28352177	28352247
chr7	28352531	28352653
chr7	28382177	28382227
chr7	28382318	28382376
chr7	28382424	28382515
chr7	28392233	28392725
chr7	28393065	28393111
chr7	28393162	28393329
chr7	28435845	28435943
chr7	28436045	28436381
chr7	28436731	28436874
chr7	28451912	28452476
chr7	28598093	28598143
chr7	28693216	28693262
chr7	28693312	28693713
chr7	28694740	28694790
chr7	28741414	28741846
chr7	28741991	28742191
chr7	28766815	28766862
chr7	28808794	28808844
chr7	28808956	28809134
chr7	28810966	28811066
chr7	28811205	28811306
chr7	28811356	28811404
chr7	28811530	28811712
chr7	28811900	28811953
chr7	28820767	28820786
chr7	28825279	28825372
chr7	28825472	28825569
chr7	28850750	28850784
chr7	28867582	28867854
chr7	28962168	28962268
chr7	28981740	28981836
chr7	28982045	28982265
chr7	29019712	29020198
chr7	29068027	29068077
chr7	29155534	29155557
chr7	29155603	29155708
chr7	29155758	29155859
chr7	29155910	29155957
chr7	29156087	29156137
chr7	29179014	29179155
chr7	29180138	29180633
chr7	29180636	29180682
chr7	29180787	29180836
chr7	29257504	29258197
chr7	29304004	29304060
chr7	29853418	29853794
chr7	29859913	29860075
chr7	29860109	29860152
chr7	29908248	29908323
chr7	29908430	29908623
chr7	29953759	29953840
chr7	29954001	29954322
chr7	29956213	29956425
chr7	29956469	29956515
chr7	29983956	29984030
chr7	30051156	30051244
chr7	30051286	30051428
chr7	30072431	30072939
chr7	30094725	30095282
chr7	30121797	30122199
chr7	30143480	30143539
chr7	30143707	30143841
chr7	30143875	30143926
chr7	30169098	30170141
chr7	30194616	30194666
chr7	30194769	30194856
chr7	30194955	30195004
chr7	30195052	30195101
chr7	30232012	30232062
chr7	30232158	30232353
chr7	30280835	30280982
chr7	30308328	30308448
chr7	30314023	30314073
chr7	30314691	30314785
chr7	30314889	30314991
chr7	30315139	30315280
chr7	30321878	30321966
chr7	30321996	30322047
chr7	30322105	30322255
chr7	30322305	30322574
chr7	30374027	30374132
chr7	30418142	30418243
chr7	30421523	30421573
chr7	30421677	30421727
chr7	30421855	30421965
chr7	30422001	30422035
chr7	30422165	30422369
chr7	30552032	30552110
chr7	30552148	30552385
chr7	30552472	30552562
chr7	30552647	30552720
chr7	30552770	30553031
chr7	30553493	30553602
chr7	30553648	30553707
chr7	30559450	30559549
chr7	30566182	30566305
chr7	30566446	30566605
chr7	30573023	30573033
chr7	30587837	30589367
chr7	30589526	30589674
chr7	30589755	30589881
chr7	30589986	30590036
chr7	30617026	30617057
chr7	30624540	30624550
chr7	30625937	30626154
chr7	30633687	30633737
chr7	30633787	30633880
chr7	30634549	30634717
chr7	30634764	30634864
chr7	30649921	30649970
chr7	30650110	30650159
chr7	30650208	30650255
chr7	30650357	30650406
chr7	30727818	30727828
chr7	30728987	30729039
chr7	30729123	30729860
chr7	30729958	30729990
chr7	30766983	30767100
chr7	30767163	30767207
chr7	30781985	30782033
chr7	30860252	30860295
chr7	30956036	30956943
chr7	30957699	30957748
chr7	30957877	30957925
chr7	30957977	30958281
chr7	30972997	30973199
chr7	31069785	31069838
chr7	31115060	31115093
chr7	31115128	31115359
chr7	31115409	31115519
chr7	31115606	31115673
chr7	31150247	31151435
chr7	31151483	31151527
chr7	34132631	34132681
chr7	34132731	34133186
chr7	34167930	34168701
chr7	34196480	34196678
chr7	34208930	34209056
chr7	34209105	34209297
chr7	34209349	34209375
chr7	34229632	34229677
chr7	34229730	34230075
chr7	34230087	34230508
chr7	34233989	34234014
chr7	34312942	34313599
chr7	34388764	34390312
chr7	34390363	34390403
chr7	34570896	34571539
chr7	34606210	34606260
chr7	34630779	34630825
chr7	34654077	34654126
chr7	34654293	34655274
chr7	34812259	34812309
chr7	34912208	34912239
chr7	35055819	35056905
chr7	35117872	35120009
chr7	35214361	35215245
chr7	35234452	35234623
chr7	35235020	35235147
chr7	35318266	35318490
chr7	35334179	35334257
chr7	35334307	35334400
chr7	35334549	35334604
chr7	35396637	35396814
chr7	35396857	35396905
chr7	35396955	35397214
chr7	35555120	35556071
chr7	35586305	35586345
chr7	35646798	35646851
chr7	35646929	35647591
chr7	35754061	35754584
chr7	35802345	35803167
chr7	36696441	36696963
chr7	36697173	36697209
chr7	37770329	37770439
chr7	37770489	37770578
chr7	37772041	37772328
chr7	37772457	37772564
chr7	37775376	37775419
chr7	37775644	37775696
chr7	38018491	38018502
chr7	38018539	38019649
chr7	38061152	38061850
chr7	38106628	38107474
chr7	38107759	38108299
chr7	38182695	38182854
chr7	38183092	38183139
chr7	38183181	38183890
chr7	38379350	38379464
chr7	43283185	43283285
chr7	43443902	43444024
chr7	43671877	43671926
chr7	43671969	43672344
chr7	43883625	43883675
chr7	43883930	43883980
chr7	43938508	43938610
chr7	44246152	44246201
chr7	44246791	44246862
chr7	44252964	44253495
chr7	44253533	44253634
chr7	44304614	44304864
chr7	44351406	44351481
chr7	44360284	44360384
chr7	44360411	44360502
chr7	44360610	44360718
chr7	44361084	44361263
chr7	44467800	44467923
chr7	44467927	44468037
chr7	44495994	44496216
chr7	44496270	44496402
chr7	44525661	44525691
chr7	44535013	44535212
chr7	44548698	44548800
chr7	44553955	44554119
chr7	44561101	44561145
chr7	44585872	44586566
chr7	44586616	44586716
chr7	44670779	44670827
chr7	44670979	44671024
chr7	44815881	44815903
chr7	44816131	44816558
chr7	44816610	44816661
chr7	44848849	44848950
chr7	44849119	44849649
chr7	44854658	44854759
chr7	44869226	44869406
chr7	44869505	44870091
chr7	44892121	44892219
chr7	44892312	44892409
chr7	44896122	44896210
chr7	44952550	44952623
chr7	44952658	44952808
chr7	44960155	44960198
chr7	44986258	44986409
chr7	44997448	44997530
chr7	44998757	44998857
chr7	45015537	45016553
chr7	45052097	45052190
chr7	45052224	45053273
chr7	45053425	45053592
chr7	45053817	45053871
chr7	45053888	45053974
chr7	45054032	45054227
chr7	45062253	45062598
chr7	45103223	45103270
chr7	45122466	45122536
chr7	45122841	45122951
chr7	45123420	45123490
chr7	45124226	45124514
chr7	45128458	45128846
chr7	45129033	45129122
chr7	45154167	45154247
chr7	45154325	45154566
chr7	45155960	45156016
chr7	45156290	45156340
chr7	45156442	45156545
chr7	45216528	45216578
chr7	45325060	45325080
chr7	45340124	45340196
chr7	45340949	45340999
chr7	45343752	45343802
chr7	45363127	45363216
chr7	45367279	45367379
chr7	45367428	45367571
chr7	45370049	45370081
chr7	45370281	45370622
chr7	45377119	45377129
chr7	45395025	45396068
chr7	45418996	45419046
chr7	45419324	45419426
chr7	45434231	45434330
chr7	45434827	45434973
chr7	45435071	45435121
chr7	45435479	45435515
chr7	45435725	45435761
chr7	45458093	45458222
chr7	45459058	45459156
chr7	45459252	45459440
chr7	45459595	45459851
chr7	45466666	45466722
chr7	45510233	45510395
chr7	45513330	45513375
chr7	45515658	45515710
chr7	45526147	45526250
chr7	45568474	45568517
chr7	45570286	45570389
chr7	45570447	45570600
chr7	45589159	45589178
chr7	45589279	45589428
chr7	45628897	45628997
chr7	45632482	45632582
chr7	45643948	45644156
chr7	45644205	45644347
chr7	45694568	45694631
chr7	45707065	45707095
chr7	45707633	45707760
chr7	45715484	45715545
chr7	45715589	45715632
chr7	45717465	45717527
chr7	45717628	45717667
chr7	45717804	45717853
chr7	45718136	45718186
chr7	45719960	45719980
chr7	45720322	45720382
chr7	45720767	45720797
chr7	45721056	45721270
chr7	45721362	45721402
chr7	45721447	45721457
chr7	45721598	45721641
chr7	45783640	45783689
chr7	45798120	45798778
chr7	45813936	45814036
chr7	45814044	45814081
chr7	45814775	45814813
chr7	45830693	45830793
chr7	45865857	45865943
chr7	45866026	45866708
chr7	45872835	45872932
chr7	45872955	45873885
chr7	45897055	45897105
chr7	45897155	45897934
chr7	45921367	45921450
chr7	45922977	45923020
chr7	45923219	45923286
chr7	45923456	45923604
chr7	46015714	46016118
chr7	46016130	46016306
chr7	46030351	46030400
chr7	46033563	46033653
chr7	46033744	46033865
chr7	46100566	46100610
chr7	46101002	46101044
chr7	46377498	46377546
chr7	46639082	46639121
chr7	46639171	46639276
chr7	46639334	46640115
chr7	46710481	46710826
chr7	46795569	46795698
chr7	46795747	46796250
chr7	46845623	46846397
chr7	46846430	46846459
chr7	46846697	46846932
chr7	46846970	46847003
chr7	46850184	46850264
chr7	46850918	46850958
chr7	46851926	46851976
chr7	46855154	46855184
chr7	46855298	46855382
chr7	46855448	46855489
chr7	46919738	46920108
chr7	46958381	46958620
chr7	47008080	47008287
chr7	47008561	47008673
chr7	47071747	47071796
chr7	47072021	47072150
chr7	47072205	47072239
chr7	47072415	47072458
chr7	48788928	48789475
chr7	48881404	48881423
chr7	48881544	48881691
chr7	49245528	49245576
chr7	49245626	49245767
chr7	49245858	49246151
chr7	49522664	49522814
chr7	49778530	49778612
chr7	49778663	49778840
chr7	51510607	51510728
chr7	51510778	51510822
chr7	51511080	51511222
chr7	51511263	51511384
chr7	51511428	51511503
chr7	51861497	51862426
chr7	52005658	52005717
chr7	52005747	52005826
chr7	55793903	55794380
chr7	55841974	55842858
chr7	56019258	56019346
chr7	56019475	56019557
chr7	56049948	56050040
chr7	56242846	56242881
chr7	57590823	57590871
chr7	57590922	57591062
chr7	57591105	57591190
chr7	58399136	58399165
chr7	59228272	59229785
chr7	62378686	62378716
chr7	62419476	62419579
chr7	62419629	62419729
chr7	62419823	62420020
chr7	62420069	62420117
chr7	62420182	62420338
chr7	63212365	63212539
chr7	63939533	63939608
chr7	63939838	63939937
chr7	64048763	64048807
chr7	64286423	64288117
chr7	64373831	64374160
chr7	64392039	64392539
chr7	64392614	64392892
chr7	64501489	64502441
chr7	64502483	64502528
chr7	64872387	64873171
chr7	65370904	65371080
chr7	65371129	65371222
chr7	65527124	65527990
chr7	65644395	65645705
chr7	65692720	65694141
chr7	65748486	65748550
chr7	65849268	65849304
chr7	65849345	65849399
chr7	65861546	65863267
chr7	65863299	65863496
chr7	66016373	66016519
chr7	66060108	66060961
chr7	66079507	66079586
chr7	66079632	66080188
chr7	66109231	66109541
chr7	66109657	66109757
chr7	66109921	66110021
chr7	66110118	66110168
chr7	66110218	66110331
chr7	66218508	66218561
chr7	66218696	66218723
chr7	66219326	66219343
chr7	66250025	66250063
chr7	66259517	66259568
chr7	66309099	66309255
chr7	66310129	66310199
chr7	66387805	66388570
chr7	66427224	66427274
chr7	66427560	66428196
chr7	66689199	66689249
chr7	66689946	66690044
chr7	66839442	66839640
chr7	67222121	67222428
chr7	67222580	67222902
chr7	67372644	67373510
chr7	67645085	67645222
chr7	67645465	67645559
chr7	67759133	67760001
chr7	67803061	67803117
chr7	67803303	67803763
chr7	67849334	67849426
chr7	67950899	67951148
chr7	67952226	67952287
chr7	67952584	67952634
chr7	67952715	67952761
chr7	67953327	67953418
chr7	67953773	67953804
chr7	67954600	67954660
chr7	68021656	68022175
chr7	68748431	68749339
chr7	70002161	70002527
chr7	70331877	70331992
chr7	70332041	70332143
chr7	70332203	70332323
chr7	70332402	70332505
chr7	70334983	70335134
chr7	70348058	70348107
chr7	70348278	70348332
chr7	70348523	70348623
chr7	70348823	70348924
chr7	70349128	70349177
chr7	70349946	70350005
chr7	70357467	70357702
chr7	70357794	70357844
chr7	70358094	70358144
chr7	70358194	70358419
chr7	70358475	70358648
chr7	70358743	70359355
chr7	70359863	70359913
chr7	70360013	70360263
chr7	70360411	70360519
chr7	70360778	70360886
chr7	71080772	71080872
chr7	71705409	71705834
chr7	73391039	73391083
chr7	73391127	73391440
chr7	73396043	73396086
chr7	73537640	73537869
chr7	73541600	73541799
chr7	73557658	73558543
chr7	73558592	73558641
chr7	73558780	73559025
chr7	73595247	73595458
chr7	73602390	73602437
chr7	73602476	73602551
chr7	73606831	73606882
chr7	73618041	73618446
chr7	73618517	73618612
chr7	73655903	73656008
chr7	73740133	73740948
chr7	75455269	75455369
chr7	75455575	75455719
chr7	75455820	75455856
chr7	75455921	75455944
chr7	75455979	75456199
chr7	75848312	75848936
chr7	76063502	76063520
chr7	77069311	77069416
chr7	78783328	78783581
chr7	78846877	78847050
chr7	78847186	78847329
chr7	78895750	78896316
chr7	78896342	78896360
chr7	78913945	78913989
chr7	79148230	79148309
chr7	79148366	79148468
chr7	79272438	79272483
chr7	79272801	79272846
chr7	79273246	79273345
chr7	79273395	79273757
chr7	79392095	79392170
chr7	79392220	79392476
chr7	79449766	79449776
chr7	79465377	79466569
chr7	79496171	79496218
chr7	79515001	79515786
chr7	79535334	79536058
chr7	79563831	79563896
chr7	79576872	79576920
chr7	79660027	79661111
chr7	79661169	79661229
chr7	79700165	79700214
chr7	79715181	79716029
chr7	79721317	79721924
chr7	79742578	79742637
chr7	79742818	79743097
chr7	79792628	79793933
chr7	79810843	79811134
chr7	79920137	79920816
chr7	79934391	79935767
chr7	80026228	80026348
chr7	80026445	80026477
chr7	80026570	80027259
chr7	80027501	80027560
chr7	80075199	80075220
chr7	80114867	80115622
chr7	80186679	80186978
chr7	80187152	80187246
chr7	80198163	80198184
chr7	80198276	80198795
chr7	80232035	80232644
chr7	80232693	80232742
chr7	80232888	80232998
chr7	80260507	80261851
chr7	80269554	80269903
chr7	80270062	80270117
chr7	80294308	80294841
chr7	80295307	80295337
chr7	80320289	80320384
chr7	80320434	80320540
chr7	80320590	80320891
chr7	80320901	80320931
chr7	80320941	80321044
chr7	80323916	80324476
chr7	80339376	80339440
chr7	80339534	80340123
chr7	80340273	80340490
chr7	80343048	80343505
chr7	80343689	80343739
chr7	80370494	80371855
chr7	80401767	80403365
chr7	80637421	80637461
chr7	80687887	80689128
chr7	80789122	80789175
chr7	80802748	80803320
chr7	80803573	80803679
chr7	80830617	80830652
chr7	80830741	80830747
chr7	80860884	80861327
chr7	80861371	80861420
chr7	80900681	80900773
chr7	80900790	80901560
chr7	80946922	80947784
chr7	80992731	80994780
chr7	81155135	81155188
chr7	81212409	81212553
chr7	81212632	81212780
chr7	81212818	81213022
chr7	81213141	81214259
chr7	81217461	81217506
chr7	81344918	81344968
chr7	81345056	81345335
chr7	81345392	81345529
chr7	81454126	81454869
chr7	81454931	81454995
chr7	81493327	81493404
chr7	81493476	81493562
chr7	81523334	81523448
chr7	81523500	81523995
chr7	81571139	81572589
chr7	81610208	81610240
chr7	81706382	81706432
chr7	81706542	81707077
chr7	81762665	81762750
chr7	81762797	81762898
chr7	81762948	81763034
chr7	81789064	81789687
chr7	81828683	81829728
chr7	81933297	81934890
chr7	81990926	81991902
chr7	82174669	82174718
chr7	82174865	82174942
chr7	82175076	82175122
chr7	82175219	82175269
chr7	82280490	82280538
chr7	82648284	82648395
chr7	82648414	82648682
chr7	82648770	82648813
chr7	82865867	82865917
chr7	83631769	83631807
chr7	83883240	83884468
chr7	83884659	83884704
chr7	83891581	83891926
chr7	83892071	83892574
chr7	83892674	83892729
chr7	84089183	84089233
chr7	84151172	84151220
chr7	84151234	84152349
chr7	84409630	84410696
chr7	84605587	84605787
chr7	84655188	84655217
chr7	84689551	84689847
chr7	84690126	84690172
chr7	84690230	84690276
chr7	89338525	89338626
chr7	89517400	89518154
chr7	89941094	89941234
chr7	89980745	89980848
chr7	89980899	89980996
chr7	90130337	90130394
chr7	90130644	90130694
chr7	90130768	90130818
chr7	90265357	90265514
chr7	90265564	90266167
chr7	90442398	90443745
chr7	90457075	90457202
chr7	90457266	90457293
chr7	90475926	90475976
chr7	90476210	90476245
chr7	92347621	92347631
chr7	92561310	92561446
chr7	92561550	92561600
chr7	92636990	92637143
chr7	92637190	92637492
chr7	92665373	92665392
chr7	92669056	92669551
chr7	92669601	92669951
chr7	92740813	92741674
chr7	92875281	92875585
chr7	96213490	96213529
chr7	96951508	96951738
chr7	97331458	97331517
chr7	97371671	97371770
chr7	97399608	97400712
chr7	97481086	97481135
chr7	97579584	97579762
chr7	97579812	97580204
chr7	97580252	97580301
chr7	97580398	97580448
chr7	97696475	97696989
chr7	97738069	97738285
chr7	97738307	97738401
chr7	97788531	97788562
chr7	97788684	97789417
chr7	97843301	97843350
chr7	98070312	98070333
chr7	98178310	98178631
chr7	98178800	98178844
chr7	98309070	98309987
chr7	98360841	98360941
chr7	98360992	98361100
chr7	98361192	98361385
chr7	98656445	98656495
chr7	98656942	98657089
chr7	98702850	98702897
chr7	98703073	98703650
chr7	98813185	98813228
chr7	98815266	98815454
chr7	98815908	98815945
chr7	98836163	98836405
chr7	98836511	98836707
chr7	98836759	98836882
chr7	99140724	99140952
chr7	99141002	99141125
chr7	99182993	99183086
chr7	99268123	99269538
chr7	99352680	99352884
chr7	99381261	99381347
chr7	99468471	99468597
chr7	99468647	99469097
chr7	99470234	99470284
chr7	99478905	99478932
chr7	99479986	99480036
chr7	99483096	99483136
chr7	99483222	99483712
chr7	99535414	99535472
chr7	99535547	99535779
chr7	99565324	99565423
chr7	99625836	99626036
chr7	99626136	99626286
chr7	99828211	99828274
chr7	99828436	99828606
chr7	99858618	99858659
chr7	99858757	99858907
chr7	99858981	99859183
chr7	99979585	99980738
chr7	100121426	100121468
chr7	100121518	100121600
chr7	100159097	100159872
chr7	100159884	100159915
chr7	100227274	100227444
chr7	100227492	100227538
chr7	100371690	100371934
chr7	100372428	100372478
chr7	100492689	100493479
chr7	100536690	100537393
chr7	100582770	100582818
chr7	100582899	100583285
chr7	100583707	100586083
chr7	100591387	100591437
chr7	100607793	100608200
chr7	100608303	100608403
chr7	100608656	100608707
chr7	100706002	100706341
chr7	100706451	100706544
chr7	100706693	100706810
chr7	100862796	100862841
chr7	100862891	100863536
chr7	100932879	100933029
chr7	101012157	101012339
chr7	101108201	101109250
chr7	101109326	101109473
chr7	101109523	101109576
chr7	101296686	101296846
chr7	101296896	101297032
chr7	101297081	101297145
chr7	101302108	101302861
chr7	101302949	101303037
chr7	101310453	101310502
chr7	101310670	101310814
chr7	101450375	101450517
chr7	101450567	101450669
chr7	101663828	101664078
chr7	101836460	101837184
chr7	101837398	101837527
chr7	101837577	101837623
chr7	101837776	101837844
chr7	101896109	101896243
chr7	101896881	101896933
chr7	101905614	101906443
chr7	101933970	101934023
chr7	101934083	101934324
chr7	101969783	101969935
chr7	102065085	102065182
chr7	102065681	102065717
chr7	102065814	102065862
chr7	102072173	102072183
chr7	102209578	102210444
chr7	102210629	102210884
chr7	102236963	102237072
chr7	102249821	102251054
chr7	102267303	102267758
chr7	102267820	102267920
chr7	102267970	102268264
chr7	102441592	102442339
chr7	102512855	102512990
chr7	102513075	102513173
chr7	102686957	102687282
chr7	104768301	104768427
chr7	104768692	104768742
chr7	105399589	105399641
chr7	105399800	105399991
chr7	105400457	105400599
chr7	105554405	105554504
chr7	105580645	105580701
chr7	105580851	105581016
chr7	105581120	105581220
chr7	105581270	105581411
chr7	105633432	105633552
chr7	105639984	105640034
chr7	105640184	105640435
chr7	105640495	105640687
chr7	105640825	105640872
chr7	105640918	105640953
chr7	105641004	105641053
chr7	105736113	105736782
chr7	105739118	105739218
chr7	105744026	105744298
chr7	105744401	105744471
chr7	105810715	105811230
chr7	107158187	107158239
chr7	108934115	108934356
chr7	108934432	108934547
chr7	108938099	108938109
chr7	108940225	108940248
chr7	109010675	109011686
chr7	109231040	109231137
chr7	109438688	109438791
chr7	109438986	109439093
chr7	109439303	109439343
chr7	109518812	109519693
chr7	109521606	109521666
chr7	109671559	109671609
chr7	109671838	109671939
chr7	109703723	109704349
chr7	109751913	109751938
chr7	109751981	109752791
chr7	109781341	109781547
chr7	109865118	109865840
chr7	109960037	109960472
chr7	109985689	109985872
chr7	109986098	109986230
chr7	110018020	110018056
chr7	110018093	110018980
chr7	110060390	110062489
chr7	110109169	110109312
chr7	110121525	110123432
chr7	110123515	110123546
chr7	110164313	110164556
chr7	110164568	110164647
chr7	110164770	110164820
chr7	110164861	110164988
chr7	110221732	110221834
chr7	110221948	110222009
chr7	110287025	110287841
chr7	110614295	110615294
chr7	110627509	110627590
chr7	110627637	110627795
chr7	110627985	110628084
chr7	110628180	110628281
chr7	110726953	110727021
chr7	110768343	110769210
chr7	110843966	110844501
chr7	111028799	111028999
chr7	111073850	111073890
chr7	111074391	111074441
chr7	111074693	111074703
chr7	111075137	111075197
chr7	111075658	111075668
chr7	111080238	111080268
chr7	111081555	111081575
chr7	111082122	111082211
chr7	111082289	111082578
chr7	111082611	111082739
chr7	111082783	111083131
chr7	111083326	111083372
chr7	111083385	111083438
chr7	111122320	111123034
chr7	111157089	111157138
chr7	111938444	111938524
chr7	112022809	112024404
chr7	112024504	112024600
chr7	112225890	112225998
chr7	112341542	112341592
chr7	112427807	112428622
chr7	112679338	112679869
chr7	112743729	112743820
chr7	113369202	113369627
chr7	113513340	113513601
chr7	113513657	113514568
chr7	113766108	113766194
chr7	113766377	113766427
chr7	113766527	113766572
chr7	113986462	113986472
chr7	114116947	114116978
chr7	114117053	114117847
chr7	114147668	114147719
chr7	114254183	114255192
chr7	114274835	114276518
chr7	114414963	114415090
chr7	114415247	114415405
chr7	114415638	114415688
chr7	114416052	114416066
chr7	114562956	114563006
chr7	116033850	116033875
chr7	116033973	116034072
chr7	116092680	116094228
chr7	116094259	116094310
chr7	116308239	116308768
chr7	116332395	116332435
chr7	116333924	116334167
chr7	116334216	116334265
chr7	116442983	116443935
chr7	116503871	116504503
chr7	116504600	116504648
chr7	116615508	116615597
chr7	118115527	118116362
chr7	118128924	118129655
chr7	118242803	118242949
chr7	118242969	118243166
chr7	118243193	118243731
chr7	118244249	118244355
chr7	118490867	118492182
chr7	118532873	118532921
chr7	118584648	118584752
chr7	118705564	118705740
chr7	118712588	118712739
chr7	118713624	118713731
chr7	118740064	118740079
chr7	118740699	118740833
chr7	118741136	118741176
chr7	118855469	118855796
chr7	119720384	119720416
chr7	119720530	119720848
chr7	119793883	119794128
chr7	119794300	119794439
chr7	119895632	119895732
chr7	119895835	119896529
chr7	120102153	120102268
chr7	120327864	120327914
chr7	120634969	120635747
chr7	120677472	120677742
chr7	120677792	120677967
chr7	120835910	120835948
chr7	120842734	120842936
chr7	120843000	120843238
chr7	120843286	120843383
chr7	120917240	120917328
chr7	120917414	120918729
chr7	120918780	120918880
chr7	120981562	120982410
chr7	120982552	120982596
chr7	121034324	121035557
chr7	121706777	121706827
chr7	121706877	121707162
chr7	121707262	121707513
chr7	121981372	121981752
chr7	122020655	122021326
chr7	122066809	122067029
chr7	122067144	122068101
chr7	122068210	122068262
chr7	122093650	122093690
chr7	122101217	122101961
chr7	122132523	122133170
chr7	122133217	122133358
chr7	122969689	122971064
chr7	123124008	123124867
chr7	123125172	123125215
chr7	123369402	123369970
chr7	123370009	123370087
chr7	123378042	123378238
chr7	123500166	123500921
chr7	123559471	123559503
chr7	125444594	125444952
chr7	125707115	125707716
chr7	125707765	125707798
chr7	125707950	125708081
chr7	125942538	125942614
chr7	126199689	126199831
chr7	126199875	126200578
chr7	126200604	126200651
chr7	126200701	126200776
chr7	126271877	126272027
chr7	126272067	126272146
chr7	126377175	126377471
chr7	126396697	126396745
chr7	126411461	126411562
chr7	126428622	126428745
chr7	126461852	126461901
chr7	126474627	126474676
chr7	126474775	126475583
chr7	126475633	126475659
chr7	126487038	126487528
chr7	126488869	126488919
chr7	126502254	126502315
chr7	126502363	126503530
chr7	126503578	126503916
chr7	126566247	126566442
chr7	126566516	126566589
chr7	126583256	126583560
chr7	126649320	126649551
chr7	126676054	126676106
chr7	126695348	126695815
chr7	126695904	126696117
chr7	126696208	126696316
chr7	126696426	126696463
chr7	126701224	126701494
chr7	126704647	126705245
chr7	126759512	126759728
chr7	126759883	126759916
chr7	126766981	126767099
chr7	126776467	126777153
chr7	126779946	126779996
chr7	126780096	126780193
chr7	126780293	126780402
chr7	126780451	126780776
chr7	126780869	126781142
chr7	126791907	126792627
chr7	126795277	126795287
chr7	126795307	126795351
chr7	126795378	126795481
chr7	126795622	126795632
chr7	126795712	126795792
chr7	126795983	126796013
chr7	126796023	126796043
chr7	126796053	126796093
chr7	126796613	126796673
chr7	126796693	126796733
chr7	126797348	126797438
chr7	126797448	126797458
chr7	126797498	126797508
chr7	126797680	126797770
chr7	126798536	126798581
chr7	126798791	126800401
chr7	126800442	126800571
chr7	126800673	126800739
chr7	126808782	126808889
chr7	126809025	126809441
chr7	126832108	126832530
chr7	126861415	126862805
chr7	126884275	126884326
chr7	126884374	126884730
chr7	126885133	126885179
chr7	126898175	126898226
chr7	126898366	126898549
chr7	126928490	126928531
chr7	126928563	126929337
chr7	126948860	126948988
chr7	126949503	126949594
chr7	126975694	126975745
chr7	126975841	126976120
chr7	126976269	126977110
chr7	127016364	127017300
chr7	127017397	127017626
chr7	127018223	127018268
chr7	127021373	127021426
chr7	127021456	127022117
chr7	127022547	127022739
chr7	127023566	127023616
chr7	127024644	127026542
chr7	127027375	127027975
chr7	127028166	127028311
chr7	127028361	127028413
chr7	127042048	127042086
chr7	127042301	127042576
chr7	127195541	127195620
chr7	127195767	127196079
chr7	127196151	127196498
chr7	127196544	127196629
chr7	127196656	127196757
chr7	127207551	127207651
chr7	127207763	127208782
chr7	127213914	127215180
chr7	127218863	127218924
chr7	127232748	127232794
chr7	127232925	127233658
chr7	127233683	127233724
chr7	127237022	127237074
chr7	127238330	127238401
chr7	127238447	127238497
chr7	127243837	127245167
chr7	127245526	127245628
chr7	127245891	127245939
chr7	127260231	127260285
chr7	127260334	127262509
chr7	127262695	127262750
chr7	127273162	127274128
chr7	127274161	127274383
chr7	127286095	127286155
chr7	127286225	127286265
chr7	127286275	127286335
chr7	127343225	127343369
chr7	127344905	127346144
chr7	127346297	127346442
chr7	127385993	127386409
chr7	127386502	127387259
chr7	127392827	127392901
chr7	127392997	127393788
chr7	127421251	127422493
chr7	127422535	127422604
chr7	127448272	127449299
chr7	127470446	127470495
chr7	127470554	127470852
chr7	127470945	127471140
chr7	127471250	127472034
chr7	127472181	127472231
chr7	127477600	127477899
chr7	127478141	127478370
chr7	127478464	127478489
chr7	127478539	127479952
chr7	127511767	127513424
chr7	127513581	127513812
chr7	127573013	127573182
chr7	127573257	127573371
chr7	127573422	127573726
chr7	127573827	127574038
chr7	127587815	127587861
chr7	127588206	127588494
chr7	127588755	127588879
chr7	127589130	127589159
chr7	127589481	127589523
chr7	127603471	127604491
chr7	127607356	127607433
chr7	127607463	127607520
chr7	127607551	127607590
chr7	127607688	127607753
chr7	127607800	127607898
chr7	127608407	127608505
chr7	127614270	127615384
chr7	127615434	127615527
chr7	127708099	127709028
chr7	127712527	127712626
chr7	127712676	127712790
chr7	127712898	127712976
chr7	127713084	127713178
chr7	127716820	127717723
chr7	127744489	127744543
chr7	127745025	127745351
chr7	127745744	127745844
chr7	127746327	127746377
chr7	127746521	127747007
chr7	127750382	127750438
chr7	127769676	127769729
chr7	127769828	127769888
chr7	127769977	127770178
chr7	127770678	127770722
chr7	127774230	127774311
chr7	127774389	127774438
chr7	127776338	127776606
chr7	127776655	127777878
chr7	127811131	127811291
chr7	127812514	127812585
chr7	127841961	127842062
chr7	127842132	127842230
chr7	127874923	127876234
chr7	127876593	127877021
chr7	127895235	127895270
chr7	127895667	127895744
chr7	127904119	127904230
chr7	127904390	127904494
chr7	127935511	127935986
chr7	127967477	127967634
chr7	127967776	127967826
chr7	127967924	127968101
chr7	128004524	128004574
chr7	128004624	128004674
chr7	128004824	128004874
chr7	128183661	128183793
chr7	128237373	128237423
chr7	128237615	128238035
chr7	128238081	128238181
chr7	128247129	128247180
chr7	128247607	128247651
chr7	128297754	128301095
chr7	128418159	128418856
chr7	128419162	128419192
chr7	128460555	128461481
chr7	128461530	128461721
chr7	128461807	128461854
chr7	128461904	128462201
chr7	128523486	128524655
chr7	128610507	128611841
chr7	128739576	128741151
chr7	128744707	128745291
chr7	129591603	129592224
chr7	129592261	129592297
chr7	129666768	129666830
chr7	129667011	129667101
chr7	129680992	129681262
chr7	129682683	129682731
chr7	130120084	130120135
chr7	130265168	130265218
chr7	130266197	130266247
chr7	130266288	130266338
chr7	130266440	130266527
chr7	130266576	130266615
chr7	130519076	130520379
chr7	130546422	130547565
chr7	130645685	130645716
chr7	130645922	130645973
chr7	130646026	130646334
chr7	130646489	130646541
chr7	130865572	130865622
chr7	130865722	130866341
chr7	130866417	130866446
chr7	130935950	130936764
chr7	131362380	131362419
chr7	131362440	131362846
chr7	131362954	131363009
chr7	131370952	131371378
chr7	131371458	131371487
chr7	131410377	131411200
chr7	131560323	131560534
chr7	132316166	132316329
chr7	132316533	132317062
chr7	132551533	132551845
chr7	132551943	132551997
chr7	132575539	132575584
chr7	132575712	132576635
chr7	132597371	132597861
chr7	132597882	132597902
chr7	132610538	132610904
chr7	132656126	132656366
chr7	132811066	132811133
chr7	132813367	132813414
chr7	132813555	132813632
chr7	132813782	132814019
chr7	132852014	132852856
chr7	132852958	132853000
chr7	132859171	132859730
chr7	132930817	132932043
chr7	132932113	132932206
chr7	132987762	132987777
chr7	132987787	132987911
chr7	132988111	132988118
chr7	132988194	132988244
chr7	133121529	133122561
chr7	133122611	133122809
chr7	133123317	133123367
chr7	133123969	133124589
chr7	133124676	133124772
chr7	133637475	133638076
chr7	133708970	133709127
chr7	133709331	133709431
chr7	133765279	133766360
chr7	133768654	133768664
chr7	133768668	133768763
chr7	133768814	133773813
chr7	133773831	133773841
chr7	133773972	133777030
chr7	133778339	133778359
chr7	133778503	133778597
chr7	133780951	133780961
chr7	133792296	133792337
chr7	134670026	134671349
chr7	134671430	134671482
chr7	135537471	135538433
chr7	135716049	135716595
chr7	137236068	137236161
chr7	137313236	137313291
chr7	137313394	137313781
chr7	137313831	137314031
chr7	137314080	137314190
chr7	137314240	137314390
chr7	137410438	137411592
chr7	137450703	137450763
chr7	137478450	137478615
chr7	138211045	138211060
chr7	138940358	138940409
chr7	138940666	138940754
chr7	139086155	139086356
chr7	139086448	139086744
chr7	139188636	139188681
chr7	139188915	139189012
chr7	139213178	139213200
chr7	139213234	139213292
chr7	139247473	139247570
chr7	139247648	139248306
chr7	139248361	139248443
chr7	139256915	139258353
chr7	139258808	139259414
chr7	139273341	139273400
chr7	139273543	139273851
chr7	139296547	139297176
chr7	139364104	139364154
chr7	139364255	139364329
chr7	139364475	139364528
chr7	139364613	139364641
chr7	139388386	139388694
chr7	139533901	139533934
chr7	139894732	139895215
chr7	139895310	139895345
chr7	139978518	139978715
chr7	140036231	140036747
chr7	140036779	140036876
chr7	140070013	140070113
chr7	140070174	140070696
chr7	140101610	140101660
chr7	140101698	140102471
chr7	140116177	140117069
chr7	140137578	140137780
chr7	140822026	140822308
chr7	140846865	140846875
chr7	140855908	140856044
chr7	140856056	140856320
chr7	140856407	140856457
chr7	140857088	140857111
chr7	140857282	140857651
chr7	140857733	140857824
chr7	140881559	140881850
chr7	140882425	140882638
chr7	140890366	140890386
chr7	141079339	141080639
chr7	141080645	141080667
chr7	141092134	141092212
chr7	141092369	141092419
chr7	141100303	141100326
chr7	141131153	141131700
chr7	141172158	141172208
chr7	141193244	141193338
chr7	141193399	141193457
chr7	141193521	141193621
chr7	141193691	141194313
chr7	141210093	141210143
chr7	141215172	141215804
chr7	141215854	141216000
chr7	141216098	141216212
chr7	141222078	141222178
chr7	141326957	141327765
chr7	141327863	141327908
chr7	141328012	141328281
chr7	141333388	141333457
chr7	141335258	141335265
chr7	141338354	141338366
chr7	141392112	141392481
chr7	141398525	141398555
chr7	141402850	141402874
chr7	141413577	141414429
chr7	141414627	141414716
chr7	141437111	141437161
chr7	141437363	141437598
chr7	141437701	141437730
chr7	141447082	141448088
chr7	141451039	141451099
chr7	141455237	141455264
chr7	141455368	141455585
chr7	141465205	141465209
chr7	141465245	141465293
chr7	141467056	141467148
chr7	141467216	141467865
chr7	141467903	141468002
chr7	141470785	141470833
chr7	141471387	141471398
chr7	141473208	141473354
chr7	141474936	141475192
chr7	141475256	141475349
chr7	141475449	141475481
chr7	141539712	141540679
chr7	141562094	141562339
chr7	141562388	141562624
chr7	141637966	141638004
chr7	141638060	141638316
chr7	141638572	141638778
chr7	141638866	141638913
chr7	141639011	141639107
chr7	141863108	141863219
chr7	141873451	141873521
chr7	141902145	141902215
chr7	141902329	141902794
chr7	141949397	141949580
chr7	141949968	141951013
chr7	141951119	141951173
chr7	141951292	141951342
chr7	142376098	142376153
chr7	142376223	142376263
chr7	142376377	142376459
chr7	142376469	142376473
chr7	142376561	142376588
chr7	142376598	142376668
chr7	142377062	142377082
chr7	142380882	142380912
chr7	142380922	142380976
chr7	142387581	142387718
chr7	142387755	142388123
chr7	142478567	142478932
chr7	142532797	142532825
chr7	142532875	142532914
chr7	142532999	142533098
chr7	142659520	142659570
chr7	143052796	143053592
chr7	143066292	143066322
chr7	143067409	143067452
chr7	143067747	143067800
chr7	143067810	143067879
chr7	143069012	143069426
chr7	143087308	143087428
chr7	143107430	143107477
chr7	143460890	143460995
chr7	143502086	143502113
chr7	143502236	143502246
chr7	143502266	143502327
chr7	143548785	143549256
chr7	143599812	143600173
chr7	143739866	143740457
chr7	143806046	143806145
chr7	143822336	143822828
chr7	144470226	144470820
chr7	144485754	144485807
chr7	144553333	144553878
chr7	144582060	144582104
chr7	144582154	144582494
chr7	144914873	144915438
chr7	144929968	144930006
chr7	144930072	144930084
chr7	144930094	144930104
chr7	144930134	144930155
chr7	144930195	144930214
chr7	144930220	144930279
chr7	144930476	144930486
chr7	144931329	144931340
chr7	144931479	144931483
chr7	144931539	144931549
chr7	144931780	144931790
chr7	144932039	144932054
chr7	144932320	144932329
chr7	144932355	144932365
chr7	144932375	144932388
chr7	144932502	144932548
chr7	144932616	144932626
chr7	144932686	144932716
chr7	144934075	144934125
chr7	144937910	144937960
chr7	144938625	144938722
chr7	144939574	144939584
chr7	144939604	144939614
chr7	145168868	145168927
chr8	3221295	3221378
chr8	3278711	3279803
chr8	3475801	3476269
chr8	3492838	3493444
chr8	3493496	3493589
chr8	3493637	3493741
chr8	3532195	3532489
chr8	3587716	3587977
chr8	3609759	3609770
chr8	3621085	3621315
chr8	3621516	3621615
chr8	3631332	3631381
chr8	3676344	3676397
chr8	3676565	3676821
chr8	3994406	3994481
chr8	4216907	4217087
chr8	4226913	4227113
chr8	4238456	4238491
chr8	4238980	4239030
chr8	4249593	4249613
chr8	4250297	4250531
chr8	4250631	4250806
chr8	4250857	4250907
chr8	4253409	4253452
chr8	4253998	4254039
chr8	4254089	4254142
chr8	4258740	4258843
chr8	4275474	4275999
chr8	4277576	4277625
chr8	4324365	4325363
chr8	4325415	4325520
chr8	4779217	4779283
chr8	4779353	4779502
chr8	6023621	6023632
chr8	8659755	8659821
chr8	8659911	8659930
chr8	8659980	8660068
chr8	8689844	8689899
chr8	8690006	8690250
chr8	8690300	8690520
chr8	9977664	9977941
chr8	10291822	10291856
chr8	11006889	11006939
chr8	11009003	11009627
chr8	11312474	11312996
chr8	11313139	11313276
chr8	11313362	11313412
chr8	11497209	11497816
chr8	11550075	11550789
chr8	11555623	11555722
chr8	11556056	11556146
chr8	11557904	11558044
chr8	11635043	11636147
chr8	11727879	11728124
chr8	11728174	11728278
chr8	11757538	11758617
chr8	12326336	12326433
chr8	12401215	12401264
chr8	12671733	12672169
chr8	12757056	12757333
chr8	13104768	13105294
chr8	13105490	13105536
chr8	13105764	13106307
chr8	13158956	13159490
chr8	13171231	13171252
chr8	13175268	13175280
chr8	13200831	13200873
chr8	13287476	13288548
chr8	13338736	13339485
chr8	13493809	13493848
chr8	13494255	13494304
chr8	13757578	13758166
chr8	13869679	13869831
chr8	14090231	14090300
chr8	14394715	14394725
chr8	15010820	15011577
chr8	15267064	15267083
chr8	15267093	15267103
chr8	18726199	18726214
chr8	18846120	18846195
chr8	18846202	18846670
chr8	22060153	22060160
chr8	22060179	22060437
chr8	22060722	22060811
chr8	22060857	22060902
chr8	22166365	22166445
chr8	22185671	22185874
chr8	22185968	22186011
chr8	22192753	22193296
chr8	22398137	22398699
chr8	22411261	22411537
chr8	22411581	22411631
chr8	22476350	22476386
chr8	22476500	22476905
chr8	22476999	22477034
chr8	22577510	22577560
chr8	22593247	22594086
chr8	22653254	22653426
chr8	22706333	22706612
chr8	22778718	22778738
chr8	22778839	22778877
chr8	22805149	22805748
chr8	22808264	22808305
chr8	22808349	22808411
chr8	22859005	22860393
chr8	22860444	22860548
chr8	23028074	23028769
chr8	23058743	23058780
chr8	23237619	23237645
chr8	23256517	23257108
chr8	23257230	23257321
chr8	24956300	24956331
chr8	25016591	25016891
chr8	25017098	25017179
chr8	25017227	25017376
chr8	25046398	25046413
chr8	25101719	25101768
chr8	25102043	25102241
chr8	25156639	25156650
chr8	25201319	25201604
chr8	25252692	25252905
chr8	25454411	25454471
chr8	25518794	25518945
chr8	25519336	25519383
chr8	25519476	25519543
chr8	25597082	25597545
chr8	25601477	25601526
chr8	25601576	25601614
chr8	25601711	25601930
chr8	25602003	25602996
chr8	25719951	25719982
chr8	25720032	25720060
chr8	25720096	25720404
chr8	25720449	25720487
chr8	25753809	25754497
chr8	25784780	25784836
chr8	25784955	25785253
chr8	25785552	25785590
chr8	25785869	25785960
chr8	25827616	25827691
chr8	25840448	25840491
chr8	25840538	25841362
chr8	25976364	25977019
chr8	26015339	26015719
chr8	26118220	26119224
chr8	26119527	26119576
chr8	26119688	26119903
chr8	26119951	26120042
chr8	26157957	26158015
chr8	26158268	26158338
chr8	26158391	26159056
chr8	26169393	26169439
chr8	26626746	26626831
chr8	26779579	26779623
chr8	26833465	26833511
chr8	26833798	26833844
chr8	26961300	26961348
chr8	26961600	26961701
chr8	26976651	26976787
chr8	26977145	26977207
chr8	26977950	26980102
chr8	26980758	26980813
chr8	26981988	26982001
chr8	26982045	26982261
chr8	26983785	26983880
chr8	26984833	26984934
chr8	26985132	26985231
chr8	27023560	27023584
chr8	27023610	27024251
chr8	27024315	27024430
chr8	27042421	27042509
chr8	27042601	27042687
chr8	27042777	27042818
chr8	27042947	27042955
chr8	27061094	27061197
chr8	27085077	27086009
chr8	27121556	27121659
chr8	27121759	27121859
chr8	27128523	27128842
chr8	27174011	27174704
chr8	27260370	27260417
chr8	27260825	27261003
chr8	31149856	31149909
chr8	31187331	31187395
chr8	31187712	31187958
chr8	32284543	32284630
chr8	33384994	33385535
chr8	33386167	33386195
chr8	33386442	33386492
chr8	33611847	33611877
chr8	33641989	33642022
chr8	33653464	33653905
chr8	33653947	33653993
chr8	33654022	33654040
chr8	33929324	33929378
chr8	33929631	33929695
chr8	33929709	33929729
chr8	34055764	34055862
chr8	34055954	34055978
chr8	34154617	34154747
chr8	34154862	34154947
chr8	34155105	34155196
chr8	34170222	34170233
chr8	34170414	34170442
chr8	34709782	34709792
chr8	34806704	34806865
chr8	34807101	34807151
chr8	34807515	34807555
chr8	34818841	34818851
chr8	34964989	34965777
chr8	35376489	35376531
chr8	35376578	35376724
chr8	35495538	35495610
chr8	35587828	35587919
chr8	35588014	35588221
chr8	35588231	35588241
chr8	35588339	35588390
chr8	35588430	35588440
chr8	35588498	35588578
chr8	36094711	36094760
chr8	36094809	36094859
chr8	36248144	36248361
chr8	36248386	36248608
chr8	36248708	36248840
chr8	36457696	36458090
chr8	36631090	36631122
chr8	39005870	39005974
chr8	39006073	39006183
chr8	39795808	39795816
chr8	40307779	40307970
chr8	40308014	40308112
chr8	40308212	40308309
chr8	40423629	40424107
chr8	40424350	40424463
chr8	40511653	40512451
chr8	40711662	40711677
chr8	40862396	40862448
chr8	41133560	41133596
chr8	41133729	41133811
chr8	41239003	41240794
chr8	41374567	41374618
chr8	41375358	41375397
chr8	41393817	41393903
chr8	41399477	41399518
chr8	41407680	41407730
chr8	41411386	41411438
chr8	41416712	41416828
chr8	41416863	41417160
chr8	41444710	41444752
chr8	41452604	41452638
chr8	41454056	41454079
chr8	41456943	41456983
chr8	41664752	41664796
chr8	41665337	41666311
chr8	41672185	41673972
chr8	41692246	41692266
chr8	41692286	41692297
chr8	41712582	41712592
chr8	41714033	41714044
chr8	41743574	41743584
chr8	41790837	41790867
chr8	41802148	41802161
chr8	41806951	41807112
chr8	41813835	41814546
chr8	41822409	41822449
chr8	42069570	42069990
chr8	42070094	42070124
chr8	42070326	42070828
chr8	42071067	42071532
chr8	42071679	42071917
chr8	42072087	42072129
chr8	42072241	42072257
chr8	42072319	42072815
chr8	42072824	42072834
chr8	42072914	42072982
chr8	42073008	42073028
chr8	42073038	42073220
chr8	44938115	44938381
chr8	45332756	45333666
chr8	45333758	45333848
chr8	45358300	45358413
chr8	45358636	45358769
chr8	45975607	45975660
chr8	46151707	46152053
chr8	46152186	46152290
chr8	46163266	46163899
chr8	46163928	46164089
chr8	46164189	46164227
chr8	46209158	46209218
chr8	46209458	46209478
chr8	46210505	46211614
chr8	46471054	46471249
chr8	46471272	46471805
chr8	46616925	46617228
chr8	46617390	46618166
chr8	46740419	46741448
chr8	46741498	46741553
chr8	47287745	47287799
chr8	47287988	47288139
chr8	47288245	47288295
chr8	47413155	47413211
chr8	47413365	47413458
chr8	47413683	47413733
chr8	47533086	47533123
chr8	47533201	47533247
chr8	47533278	47533747
chr8	47675432	47675527
chr8	47713284	47714271
chr8	47714320	47714412
chr8	47989528	47989805
chr8	47989866	47990400
chr8	47990938	47990988
chr8	47991311	47991357
chr8	47991524	47991615
chr8	47991664	47991705
chr8	48110044	48110533
chr8	48555725	48555776
chr8	48843394	48843448
chr8	50916056	50917212
chr8	53511460	53512118
chr8	53638603	53639039
chr8	54529749	54529782
chr8	54529882	54529988
chr8	54600444	54600494
chr8	54600586	54600695
chr8	54601010	54601208
chr8	56551034	56551084
chr8	57321012	57321065
chr8	57324638	57324804
chr8	57327435	57327534
chr8	57486939	57487040
chr8	57487131	57487845
chr8	57511840	57512154
chr8	57512422	57512452
chr8	57651755	57653014
chr8	57653574	57653625
chr8	60505558	60506357
chr8	60632383	60633002
chr8	60890416	60890562
chr8	60983056	60983278
chr8	61224044	61224819
chr8	61224870	61225059
chr8	61487842	61487988
chr8	61488181	61488212
chr8	61590193	61590251
chr8	61590608	61590628
chr8	61590724	61590785
chr8	61590824	61591030
chr8	61591080	61591239
chr8	61591397	61591493
chr8	61733415	61733466
chr8	61733693	61733790
chr8	61760015	61760144
chr8	61928235	61928511
chr8	64692772	64692872
chr8	64692964	64693035
chr8	64693080	64693164
chr8	64733369	64733569
chr8	64849686	64850046
chr8	64946992	64947136
chr8	64947184	64947832
chr8	66687595	66687695
chr8	66687738	66687938
chr8	66687966	66688017
chr8	66688127	66688177
chr8	66760108	66760189
chr8	66860052	66861394
chr8	68062450	68062468
chr8	68276427	68276578
chr8	68276591	68276628
chr8	68276680	68276841
chr8	68276907	68277111
chr8	68277160	68277526
chr8	68793969	68794021
chr8	68794071	68794202
chr8	68794233	68794293
chr8	68794415	68794463
chr8	69112600	69112619
chr8	69112629	69112649
chr8	69113283	69113289
chr8	69113548	69113596
chr8	69716588	69716636
chr8	69716693	69716724
chr8	69716820	69716834
chr8	69791179	69791668
chr8	69822459	69822869
chr8	69832650	69832746
chr8	69832869	69832914
chr8	69901430	69901989
chr8	69973512	69973614
chr8	69974140	69974227
chr8	69996730	69996861
chr8	70041955	70042005
chr8	70042025	70043556
chr8	70131389	70131538
chr8	70139465	70139513
chr8	70139575	70139817
chr8	70172330	70172500
chr8	70189391	70189639
chr8	70212511	70212666
chr8	70234358	70234974
chr8	70283039	70283074
chr8	70283084	70283109
chr8	70302260	70302473
chr8	70302766	70302813
chr8	70312731	70312741
chr8	70315796	70315990
chr8	70316040	70316531
chr8	70316566	70316608
chr8	70352059	70353614
chr8	70379686	70379734
chr8	70439520	70439568
chr8	70439767	70439826
chr8	70476882	70476958
chr8	70487818	70487842
chr8	70505570	70505601
chr8	70505722	70506623
chr8	70506671	70506796
chr8	70508311	70508401
chr8	70508457	70508507
chr8	70510177	70510384
chr8	70523007	70523172
chr8	70528060	70528109
chr8	70539672	70539884
chr8	70540096	70540119
chr8	70593876	70593904
chr8	70594029	70594179
chr8	70594495	70594576
chr8	70629424	70629525
chr8	70629539	70630129
chr8	70631348	70631497
chr8	70673085	70673148
chr8	70673399	70673611
chr8	70677994	70678014
chr8	70698649	70698766
chr8	70698901	70699419
chr8	70755034	70755186
chr8	70771654	70772458
chr8	70773963	70774313
chr8	70776031	70776076
chr8	70776178	70776785
chr8	70777399	70777450
chr8	70842555	70842766
chr8	70868437	70868454
chr8	70873417	70873561
chr8	70897169	70897489
chr8	70905677	70906520
chr8	70927120	70927223
chr8	71272129	71272361
chr8	71367140	71367488
chr8	71375841	71376091
chr8	71380240	71380297
chr8	71381059	71382140
chr8	71396865	71397012
chr8	71406444	71406476
chr8	71456979	71457041
chr8	71457132	71457381
chr8	71457402	71457443
chr8	71463614	71463663
chr8	71464870	71465325
chr8	71465375	71465481
chr8	71469262	71469309
chr8	71469395	71469443
chr8	71479153	71479253
chr8	71479353	71479508
chr8	71484279	71484719
chr8	71484818	71484868
chr8	71485431	71486350
chr8	71487856	71489537
chr8	71537248	71537278
chr8	71542745	71542788
chr8	71558738	71558819
chr8	71559033	71559055
chr8	71592064	71592637
chr8	71602852	71602902
chr8	71611221	71611412
chr8	71611530	71611561
chr8	71670542	71670566
chr8	71679464	71679627
chr8	71679727	71679818
chr8	71712260	71712305
chr8	72135109	72135184
chr8	72135205	72135769
chr8	72160784	72160937
chr8	72161347	72161397
chr8	72219733	72220006
chr8	72239698	72240364
chr8	72318757	72318792
chr8	72318805	72319649
chr8	72420729	72421578
chr8	72443554	72443730
chr8	72443855	72444103
chr8	72461025	72461077
chr8	72474510	72475386
chr8	72491869	72491918
chr8	72492161	72492842
chr8	72547135	72548384
chr8	72570854	72570904
chr8	72570955	72571108
chr8	72571964	72571997
chr8	72723179	72723227
chr8	72723279	72724350
chr8	72762558	72762608
chr8	72762708	72762808
chr8	74993513	74994636
chr8	75033281	75033317
chr8	75033804	75033954
chr8	75034100	75034219
chr8	75071693	75071768
chr8	75109578	75109617
chr8	75109633	75109668
chr8	75109776	75109881
chr8	75212783	75213136
chr8	75213264	75213300
chr8	76901980	76902030
chr8	77175599	77175707
chr8	77517312	77517356
chr8	77517685	77517918
chr8	77517966	77518153
chr8	77610451	77610538
chr8	77610575	77610962
chr8	77724074	77724167
chr8	77724248	77724299
chr8	78508629	78508988
chr8	78549715	78549814
chr8	78820778	78821247
chr8	79210103	79210109
chr8	79210164	79210216
chr8	79294786	79295380
chr8	79398753	79399594
chr8	79638806	79640029
chr8	79640030	79640225
chr8	79711089	79712147
chr8	80738518	80739600
chr8	80879844	80879890
chr8	80880343	80880381
chr8	80880410	80880586
chr8	80880633	80880833
chr8	81014035	81015046
chr8	81015142	81015230
chr8	82774089	82774111
chr8	82774235	82774285
chr8	82863664	82863914
chr8	82864021	82864121
chr8	82864318	82864418
chr8	83076596	83077046
chr8	83165482	83166360
chr8	83332384	83332492
chr8	83389671	83389769
chr8	83389865	83390310
chr8	83390502	83390552
chr8	83442010	83442578
chr8	83442626	83442676
chr8	83442775	83442889
chr8	83566695	83566930
chr8	83594362	83594417
chr8	83608005	83608102
chr8	83608144	83608821
chr8	83698800	83698897
chr8	83698924	83699413
chr8	83715222	83715413
chr8	83715450	83715561
chr8	83875308	83875347
chr8	83875394	83875500
chr8	83899357	83899410
chr8	83899573	83899667
chr8	83899827	83899872
chr8	83899928	83899977
chr8	83900106	83900251
chr8	83900400	83900497
chr8	83900681	83900745
chr8	83955707	83955846
chr8	83972087	83972669
chr8	84004733	84004750
chr8	84005113	84005209
chr8	84011194	84011773
chr8	84066198	84066274
chr8	84066280	84066363
chr8	84105163	84105202
chr8	84147453	84148091
chr8	84183406	84183966
chr8	84249421	84249839
chr8	84257012	84257112
chr8	84257262	84257409
chr8	84656949	84657041
chr8	84662751	84662865
chr8	84663080	84663105
chr8	84663439	84663575
chr8	84665027	84665073
chr8	84665172	84665223
chr8	84687114	84688067
chr8	84689283	84689622
chr8	84774255	84774506
chr8	84777945	84777991
chr8	84778371	84778464
chr8	84778570	84778671
chr8	84794564	84794614
chr8	84796243	84796292
chr8	84798591	84798602
chr8	84798689	84798733
chr8	84798881	84798989
chr8	84799093	84799194
chr8	84799261	84799464
chr8	84832150	84832840
chr8	84833122	84833194
chr8	84840148	84840760
chr8	84842242	84842252
chr8	84842508	84842568
chr8	84842750	84842780
chr8	84842790	84842800
chr8	84844125	84844175
chr8	84844415	84844465
chr8	84844619	84844659
chr8	84844729	84844759
chr8	84845876	84845926
chr8	84845946	84845986
chr8	84846298	84846450
chr8	84846490	84846538
chr8	84846588	84846891
chr8	84847040	84847353
chr8	84857000	84857144
chr8	84857193	84857345
chr8	84872139	84872261
chr8	84872360	84872408
chr8	84893754	84893784
chr8	84965762	84966334
chr8	84966790	84966829
chr8	84969265	84969318
chr8	84969368	84970415
chr8	84978616	84978766
chr8	84986170	84986220
chr8	84986358	84986408
chr8	84990670	84990720
chr8	85025034	85025084
chr8	85025134	85025337
chr8	85026742	85027358
chr8	85027408	85027507
chr8	85034795	85034894
chr8	85036416	85037564
chr8	85037791	85037898
chr8	85037932	85038006
chr8	85038079	85038129
chr8	85038181	85038431
chr8	85060032	85060172
chr8	85071645	85072065
chr8	85080423	85080473
chr8	85080569	85080779
chr8	85080793	85081269
chr8	85081459	85081507
chr8	85083441	85083494
chr8	85298843	85300295
chr8	85365110	85365219
chr8	85432079	85432793
chr8	85432873	85432890
chr8	85492188	85492288
chr8	85492414	85492463
chr8	85492513	85492563
chr8	85492614	85492710
chr8	85492759	85493270
chr8	85493375	85493419
chr8	85554769	85555823
chr8	85700010	85700055
chr8	85700105	85701151
chr8	85840363	85840406
chr8	85840451	85841116
chr8	86624008	86624973
chr8	86745542	86745566
chr8	86745612	86746233
chr8	86884480	86885453
chr8	87958185	87958269
chr8	87958453	87959200
chr8	88118517	88118617
chr8	88118720	88119046
chr8	88138127	88138177
chr8	88138347	88138447
chr8	88199133	88199475
chr8	88199524	88199702
chr8	88199795	88199871
chr8	88200088	88200126
chr8	88200226	88200382
chr8	88272342	88272779
chr8	88361701	88362367
chr8	88697063	88697380
chr8	89041183	89041265
chr8	89041441	89042375
chr8	89043716	89043765
chr8	89046232	89046276
chr8	89046325	89046415
chr8	90828681	90828781
chr8	90828875	90829169
chr8	90908843	90909231
chr8	90909370	90909420
chr8	90955475	90955524
chr8	91069810	91070418
chr8	91133891	91133940
chr8	91134119	91135615
chr8	91135820	91135923
chr8	91312883	91312906
chr8	91313020	91313897
chr8	91724447	91724726
chr8	91801329	91801366
chr8	92355632	92356186
chr8	92356591	92356641
chr8	92357369	92357602
chr8	92357897	92357934
chr8	92358173	92358373
chr8	92673838	92673972
chr8	92723466	92723562
chr8	93968384	93968606
chr8	94011863	94012860
chr8	94036631	94036675
chr8	94036709	94036828
chr8	94036878	94037028
chr8	94037214	94037592
chr8	94098439	94098490
chr8	94172270	94172309
chr8	94173411	94173505
chr8	94179032	94179081
chr8	94214108	94214120
chr8	94214271	94214380
chr8	94294253	94294508
chr8	94385989	94386062
chr8	94386117	94387049
chr8	94387103	94387194
chr8	94532645	94532794
chr8	94532841	94533207
chr8	94533243	94533315
chr8	94600974	94601940
chr8	94601991	94602246
chr8	94602296	94602396
chr8	94666479	94667226
chr8	94837832	94837906
chr8	94837939	94838854
chr8	94857429	94857667
chr8	94857693	94857756
chr8	94917650	94918259
chr8	94918292	94918336
chr8	94977587	94977630
chr8	94977678	94977848
chr8	95001851	95001897
chr8	95013397	95013405
chr8	95080527	95080787
chr8	95080886	95080933
chr8	95081237	95081338
chr8	95142517	95142619
chr8	95142715	95142810
chr8	95142959	95142995
chr8	95320146	95320249
chr8	95331066	95332095
chr8	95332281	95332529
chr8	95352539	95352549
chr8	95352949	95352999
chr8	95434450	95434465
chr8	95434502	95434914
chr8	95434963	95435070
chr8	95435127	95435136
chr8	95488357	95488407
chr8	95534123	95534203
chr8	95633445	95633592
chr8	95633642	95633692
chr8	95633742	95633790
chr8	95633845	95633947
chr8	95697181	95697234
chr8	95715853	95716576
chr8	95806423	95807503
chr8	95887428	95888745
chr8	104170691	104170836
chr8	104247995	104248766
chr8	104248814	104248866
chr8	104250725	104250947
chr8	104251049	104251156
chr8	104340645	104340916
chr8	104341022	104341090
chr8	104341245	104341288
chr8	104341433	104341523
chr8	104394922	104395764
chr8	104442296	104442932
chr8	104442982	104443031
chr8	104533871	104534712
chr8	104591180	104591230
chr8	104591478	104591918
chr8	104641623	104641986
chr8	104946350	104946441
chr8	105083773	105083944
chr8	105153112	105153258
chr8	105153426	105153540
chr8	105170280	105170589
chr8	105170663	105171799
chr8	105224763	105224933
chr8	105225020	105225444
chr8	105225494	105225592
chr8	105276065	105276209
chr8	105276254	105276358
chr8	105288855	105289060
chr8	105289804	105289851
chr8	105290243	105290343
chr8	105297456	105298367
chr8	105298470	105298523
chr8	105325849	105325944
chr8	105325994	105326093
chr8	105326143	105326296
chr8	105326348	105326586
chr8	105346583	105346634
chr8	105346741	105346877
chr8	105347840	105347886
chr8	105348722	105348772
chr8	105373753	105375220
chr8	105496488	105497293
chr8	105518720	105518769
chr8	105565563	105566415
chr8	105604898	105606037
chr8	105606087	105606137
chr8	105635852	105636029
chr8	105636228	105636343
chr8	105636444	105637484
chr8	105700542	105700632
chr8	105700697	105701095
chr8	105701142	105701345
chr8	105707675	105707775
chr8	105707813	105708297
chr8	105708347	105708406
chr8	105758188	105758235
chr8	105758290	105758588
chr8	105758738	105758848
chr8	105826664	105826713
chr8	105826862	105826995
chr8	105827045	105827195
chr8	105827748	105827784
chr8	105835492	105835599
chr8	105851868	105852070
chr8	105854504	105854554
chr8	105854908	105855848
chr8	105860021	105861724
chr8	105880714	105881576
chr8	105900139	105901217
chr8	105936774	105936828
chr8	105937172	105937421
chr8	105965577	105965676
chr8	105965983	105966073
chr8	105991113	105991204
chr8	106010615	106011993
chr8	106058852	106059172
chr8	106059232	106059434
chr8	106059501	106060330
chr8	106135652	106136619
chr8	106136719	106136819
chr8	106137064	106137158
chr8	106137433	106137629
chr8	106137942	106138136
chr8	106138486	106138557
chr8	106168331	106169509
chr8	106169698	106169752
chr8	106210515	106210615
chr8	106210784	106211467
chr8	106338217	106338366
chr8	106415195	106415449
chr8	106415490	106415645
chr8	106415693	106415742
chr8	106573206	106573484
chr8	106683007	106683698
chr8	106683762	106683963
chr8	106819495	106819515
chr8	106870760	106870866
chr8	106893564	106893720
chr8	106935579	106936640
chr8	107030932	107030969
chr8	107031094	107031998
chr8	107032028	107032079
chr8	107048061	107048161
chr8	107048211	107048261
chr8	107048311	107048411
chr8	107048431	107048441
chr8	107048511	107048858
chr8	107056189	107056332
chr8	107056382	107056432
chr8	107056532	107057002
chr8	107057038	107057134
chr8	107095860	107096704
chr8	107150391	107150500
chr8	107150613	107150939
chr8	107150962	107150972
chr8	107291043	107291190
chr8	107291274	107291318
chr8	107291421	107291514
chr8	107291666	107291764
chr8	107293080	107293348
chr8	107293449	107294916
chr8	107388713	107388747
chr8	107388782	107388890
chr8	107388960	107389090
chr8	107391084	107391104
chr8	107392135	107392195
chr8	107392665	107392735
chr8	107424676	107425064
chr8	107435984	107436718
chr8	107588089	107588554
chr8	107792310	107792376
chr8	108704161	108705146
chr8	108714154	108715280
chr8	109075262	109075355
chr8	109565113	109565781
chr8	109608209	109608435
chr8	109692987	109693488
chr8	109705436	109705485
chr8	109705582	109705734
chr8	109705833	109705900
chr8	109706016	109706070
chr8	109737228	109737891
chr8	109778523	109778776
chr8	109778827	109779343
chr8	109868356	109869430
chr8	109961855	109961905
chr8	110079553	110079835
chr8	110217671	110218356
chr8	110330187	110330220
chr8	110342667	110346835
chr8	110357311	110359851
chr8	110362631	110362660
chr8	110362748	110362758
chr8	110370930	110370940
chr8	110385950	110387160
chr8	110387557	110388237
chr8	110389183	110389321
chr8	110396224	110397149
chr8	110399124	110399876
chr8	110415676	110415686
chr8	110432088	110432793
chr8	110493534	110493544
chr8	110507691	110507701
chr8	110541777	110541805
chr8	110587058	110588712
chr8	110618676	110618732
chr8	110721481	110722215
chr8	110722265	110722340
chr8	110846211	110846943
chr8	110847034	110847134
chr8	110902088	110902215
chr8	110902277	110902318
chr8	110919483	110919638
chr8	110919797	110919894
chr8	110920207	110920250
chr8	110970062	110970308
chr8	110970484	110970631
chr8	110997590	110997861
chr8	111027604	111027702
chr8	111033613	111034825
chr8	111056218	111057285
chr8	111094425	111094552
chr8	111094600	111094638
chr8	111094731	111094921
chr8	111094958	111095004
chr8	111095006	111095046
chr8	111258375	111259254
chr8	111299844	111300485
chr8	111334054	111334087
chr8	111521642	111522076
chr8	111536359	111536906
chr8	111643500	111643653
chr8	111643788	111643882
chr8	111731805	111732057
chr8	111732114	111732189
chr8	111732232	111732272
chr8	111742875	111742945
chr8	111742989	111744469
chr8	111876157	111876257
chr8	111876343	111876397
chr8	111876407	111876666
chr8	111876909	111876929
chr8	111932762	111932905
chr8	111933317	111933788
chr8	111933853	111933866
chr8	111940651	111941318
chr8	111952378	111952437
chr8	112010953	112012224
chr8	113635568	113635696
chr8	113635744	113635793
chr8	113635891	113635989
chr8	113837985	113838016
chr8	114133583	114133734
chr8	114439490	114440095
chr8	114440139	114440189
chr8	116863542	116864317
chr8	116921671	116921939
chr8	116943340	116943959
chr8	116943961	116943988
chr8	116978475	116979007
chr8	116992961	116993302
chr8	117157749	117157879
chr8	117157910	117158694
chr8	117158883	117158930
chr8	117673552	117673878
chr8	117801711	117801762
chr8	117801816	117801964
chr8	119344343	119344946
chr8	119394657	119395544
chr8	119558453	119558927
chr8	119575061	119575155
chr8	119778428	119778557
chr8	119810174	119810226
chr8	119810284	119810294
chr8	119840462	119840500
chr8	119910462	119911303
chr8	120100847	120101825
chr8	120113775	120113943
chr8	120266919	120267018
chr8	120288205	120288232
chr8	120407580	120408190
chr8	120413922	120414020
chr8	120488099	120488147
chr8	120535679	120536239
chr8	120537027	120537105
chr8	120537462	120537508
chr8	120538680	120538727
chr8	120588855	120589102
chr8	120633970	120634018
chr8	120634234	120634473
chr8	120667747	120668629
chr8	120672792	120672852
chr8	120673242	120673282
chr8	120673292	120673302
chr8	120673332	120673342
chr8	120674007	120674087
chr8	120736138	120736205
chr8	121082649	121082698
chr8	121083011	121083132
chr8	121083223	121083330
chr8	121083386	121083462
chr8	121083497	121083593
chr8	121083642	121084051
chr8	121084199	121084206
chr8	121541729	121541760
chr8	121541977	121542265
chr8	121578446	121578869
chr8	121579126	121579196
chr8	121579251	121579353
chr8	121585540	121585635
chr8	121590282	121590913
chr8	121652764	121652851
chr8	121718103	121718192
chr8	121829322	121829524
chr8	121851095	121851106
chr8	121906858	121906909
chr8	121907067	121907225
chr8	121907317	121907984
chr8	121908028	121908079
chr8	121950003	121951072
chr8	122230269	122230319
chr8	122284323	122284441
chr8	122284539	122284688
chr8	122284779	122284836
chr8	122336390	122336985
chr8	122376441	122376528
chr8	122376576	122377166
chr8	122432802	122432881
chr8	122443252	122443377
chr8	122443622	122443656
chr8	122475690	122476346
chr8	122550527	122551983
chr8	122568004	122568160
chr8	122568257	122568604
chr8	122571011	122571165
chr8	122571906	122571998
chr8	122572202	122572353
chr8	122572391	122572487
chr8	122572521	122572661
chr8	122574979	122575057
chr8	122575091	122575111
chr8	122575159	122575209
chr8	122576016	122576112
chr8	122576179	122576359
chr8	122576504	122576993
chr8	122611652	122611785
chr8	123041358	123042520
chr8	123042579	123042627
chr8	123065406	123065729
chr8	123102295	123103197
chr8	123212560	123212792
chr8	123212909	123212941
chr8	123235680	123235730
chr8	123235780	123235830
chr8	123235880	123235931
chr8	123236075	123236207
chr8	123247940	123248799
chr8	123248849	123248900
chr8	123248972	123249039
chr8	123253478	123253593
chr8	123253630	123253871
chr8	123253953	123254965
chr8	123257098	123257146
chr8	123318077	123318702
chr8	123332706	123332818
chr8	123373599	123373897
chr8	123406272	123406358
chr8	123411130	123411208
chr8	123411596	123411646
chr8	123442934	123443083
chr8	123443325	123443370
chr8	123477591	123478148
chr8	123514961	123515010
chr8	123515360	123515406
chr8	123515453	123515554
chr8	123518643	123519152
chr8	123519180	123519244
chr8	123653285	123653482
chr8	123653795	123654215
chr8	123654268	123654299
chr8	123710411	123710430
chr8	123710665	123710715
chr8	123717624	123717671
chr8	123718281	123718336
chr8	123718381	123718409
chr8	123786584	123786665
chr8	123786783	123786831
chr8	123805917	123806747
chr8	123858634	123858698
chr8	123858751	123860044
chr8	123948906	123949415
chr8	123982037	123983157
chr8	124020909	124021471
chr8	124231044	124232508
chr8	124232551	124232600
chr8	124434253	124434431
chr8	124520621	124520758
chr8	124520803	124520959
chr8	124586535	124586630
chr8	124586735	124586972
chr8	124645322	124645360
chr8	124662717	124664362
chr8	124721125	124721174
chr8	124721324	124722377
chr8	124750521	124750556
chr8	124751159	124751918
chr8	124751957	124751989
chr8	124752395	124752435
chr8	124752770	124752816
chr8	124835954	124836064
chr8	124862730	124863742
chr8	124896662	124896712
chr8	124896912	124897012
chr8	124897212	124897309
chr8	124897397	124897807
chr8	124897857	124898381
chr8	124937561	124937571
chr8	124948020	124948070
chr8	124948188	124948205
chr8	124948214	124949600
chr8	125054058	125054093
chr8	125054194	125054220
chr8	125286406	125286416
chr8	125332359	125332409
chr8	125381873	125381888
chr8	125569724	125569888
chr8	125569952	125570042
chr8	125669603	125670286
chr8	125734043	125734090
chr8	125734275	125734360
chr8	125784555	125784582
chr8	125810307	125810315
chr8	125897735	125898148
chr8	125898192	125898376
chr8	125910247	125911796
chr8	125995123	125995165
chr8	125995218	125995855
chr8	125996069	125996079
chr8	126139099	126139149
chr8	126383113	126383231
chr8	126474240	126475120
chr8	126475165	126475203
chr8	126497681	126497794
chr8	126497844	126497894
chr8	126546050	126546124
chr8	126578909	126578956
chr8	126584067	126584438
chr8	126589237	126589308
chr8	126591480	126591580
chr8	126592143	126593637
chr8	126593828	126593870
chr8	126593919	126594012
chr8	126594439	126594897
chr8	126594946	126595173
chr8	126595515	126595564
chr8	126604639	126604689
chr8	126666210	126666448
chr8	126667074	126667127
chr8	126668654	126668932
chr8	126669261	126669310
chr8	126702356	126702376
chr8	126703768	126703817
chr8	126706430	126706501
chr8	126730149	126730205
chr8	126825951	126825999
chr8	126826078	126826266
chr8	126826316	126826528
chr8	126826577	126827078
chr8	126827129	126827226
chr8	126862865	126862890
chr8	126919462	126919511
chr8	126945421	126946193
chr8	126970830	126971321
chr8	127063994	127064042
chr8	127064072	127065095
chr8	128685469	128685514
chr8	128685516	128686231
chr8	128686252	128686278
chr8	129067121	129067279
chr8	129067335	129067390
chr9	3404077	3404177
chr9	4309006	4309777
chr9	4309826	4309876
chr9	4309922	4309972
chr9	4376140	4376258
chr9	4376595	4376641
chr9	7184407	7184672
chr9	7184933	7185014
chr9	7763962	7764578
chr9	7764625	7764668
chr9	8003904	8003925
chr9	8004048	8004057
chr9	8004458	8004501
chr9	8004543	8004864
chr9	8134175	8134251
chr9	9238841	9238868
chr9	13247358	13247431
chr9	13483414	13483517
chr9	13748944	13749404
chr9	13826715	13827389
chr9	13827512	13827639
chr9	13827739	13828185
chr9	13889825	13889860
chr9	14275888	14275933
chr9	14343085	14343110
chr9	14343280	14343317
chr9	14380911	14380997
chr9	14381058	14381146
chr9	14500254	14500295
chr9	14500396	14500446
chr9	14500496	14500929
chr9	14613840	14613973
chr9	14614182	14614279
chr9	14614324	14614602
chr9	14614710	14614936
chr9	14751742	14752467
chr9	14784275	14784321
chr9	14784356	14784942
chr9	15279528	15279803
chr9	15357296	15357311
chr9	15357420	15357946
chr9	15493671	15493680
chr9	15608067	15608267
chr9	17030372	17030422
chr9	18292239	18292469
chr9	18428206	18428214
chr9	18473566	18473653
chr9	18473686	18473712
chr9	20521332	20521388
chr9	20642155	20642351
chr9	20642481	20642530
chr9	20644779	20645190
chr9	20645313	20645347
chr9	20646697	20646725
chr9	20652119	20652440
chr9	20769273	20769373
chr9	20769425	20769523
chr9	20886804	20888877
chr9	20893901	20893995
chr9	20894148	20894193
chr9	20894308	20894349
chr9	20898364	20898629
chr9	20951970	20952619
chr9	20975923	20975979
chr9	20976398	20976451
chr9	20976618	20976722
chr9	21002860	21003424
chr9	21015206	21015241
chr9	21027129	21027149
chr9	21032101	21032160
chr9	21073411	21073545
chr9	21091640	21091679
chr9	21091844	21091994
chr9	21093339	21093376
chr9	21094663	21094713
chr9	21107686	21107913
chr9	21108013	21108062
chr9	21108115	21108389
chr9	21131101	21131186
chr9	21131488	21131523
chr9	21149802	21149916
chr9	21152922	21153014
chr9	21153064	21153150
chr9	21161510	21161763
chr9	21165086	21165134
chr9	21238716	21239256
chr9	21239303	21239335
chr9	21265272	21265916
chr9	21273240	21273343
chr9	21287043	21287092
chr9	21287928	21287978
chr9	21291551	21291725
chr9	21291766	21291794
chr9	21367913	21368037
chr9	21368235	21368325
chr9	21411868	21411968
chr9	21412018	21412143
chr9	21412166	21412190
chr9	21424877	21425567
chr9	21509954	21510204
chr9	21546967	21547483
chr9	21592667	21593670
chr9	21615529	21616826
chr9	21723700	21723758
chr9	21759709	21759744
chr9	21759862	21760126
chr9	21760176	21760330
chr9	21927289	21927385
chr9	21955680	21956258
chr9	21960808	21960857
chr9	22003009	22003114
chr9	22051391	22051497
chr9	22071014	22071046
chr9	22071146	22071340
chr9	22072507	22072527
chr9	22085045	22085084
chr9	22085183	22085519
chr9	22085559	22085583
chr9	22096096	22096143
chr9	22113821	22113861
chr9	22117060	22117163
chr9	22307671	22307842
chr9	22388397	22389179
chr9	22411381	22411466
chr9	22411513	22411775
chr9	22467998	22468282
chr9	22842147	22846615
chr9	23203527	23203605
chr9	24695995	24696201
chr9	24696275	24696324
chr9	24774007	24774086
chr9	24774104	24774684
chr9	24997861	24997982
chr9	25150976	25151951
chr9	25251861	25251912
chr9	25252261	25253392
chr9	25481298	25481376
chr9	26383659	26383795
chr9	26776289	26776341
chr9	27029264	27029311
chr9	27029487	27031755
chr9	27155166	27155185
chr9	27155294	27155391
chr9	27189484	27189534
chr9	27192020	27192118
chr9	27299257	27299310
chr9	27299357	27299502
chr9	27967831	27967900
chr9	30426836	30427619
chr9	30922497	30922546
chr9	31030222	31030321
chr9	31030354	31031305
chr9	31131295	31131882
chr9	31150833	31150864
chr9	31211136	31211416
chr9	31211465	31211649
chr9	31211699	31211853
chr9	31212180	31212748
chr9	31280130	31280228
chr9	31280528	31281535
chr9	31385982	31386556
chr9	31386607	31386658
chr9	31643843	31643855
chr9	31912836	31913352
chr9	31913371	31913475
chr9	32032672	32032722
chr9	32032826	32032901
chr9	35116444	35117397
chr9	35117441	35117541
chr9	35175622	35175661
chr9	35175700	35176712
chr9	35199391	35200197
chr9	35210701	35210997
chr9	35211126	35211337
chr9	35211786	35211852
chr9	35267840	35268121
chr9	35317046	35317092
chr9	35331190	35331234
chr9	35559481	35559574
chr9	35569491	35570287
chr9	36726520	36727134
chr9	36767199	36767258
chr9	36767306	36768089
chr9	36768189	36768337
chr9	36779551	36779597
chr9	36779812	36779829
chr9	36796714	36797615
chr9	37143833	37143884
chr9	37144306	37144506
chr9	37145055	37145217
chr9	37145938	37145986
chr9	37146173	37146257
chr9	37146404	37146560
chr9	37146659	37147167
chr9	37147477	37147571
chr9	37207984	37207998
chr9	37208320	37208374
chr9	37348215	37348369
chr9	37348434	37348630
chr9	37420797	37420893
chr9	37460497	37460616
chr9	37488804	37490145
chr9	37551914	37552006
chr9	37613813	37613963
chr9	37614026	37614192
chr9	37657076	37657384
chr9	40192099	40192245
chr9	40192295	40192710
chr9	40455467	40455570
chr9	40455983	40456046
chr9	40485659	40485762
chr9	40799826	40800925
chr9	40800984	40801591
chr9	40801687	40801733
chr9	40802004	40802044
chr9	40802054	40802114
chr9	40802473	40802523
chr9	40802553	40802593
chr9	40803059	40803259
chr9	40803279	40803309
chr9	40803828	40803898
chr9	40804172	40804232
chr9	40804282	40804332
chr9	40804938	40804998
chr9	40805098	40805149
chr9	40963590	40964200
chr9	42471695	42472395
chr9	42472449	42472488
chr9	43105212	43106310
chr9	43116062	43116693
chr9	43239424	43239501
chr9	43239594	43239892
chr9	43253646	43253717
chr9	43268865	43268915
chr9	43305482	43305532
chr9	43743988	43744204
chr9	44084968	44085017
chr9	44113384	44113434
chr9	44129835	44129881
chr9	44129975	44130016
chr9	44130075	44130247
chr9	44130302	44130492
chr9	44130576	44130621
chr9	44233865	44233911
chr9	44267480	44268369
chr9	44305536	44305663
chr9	44305925	44306241
chr9	44319982	44320082
chr9	44320628	44320681
chr9	44326437	44326572
chr9	44326716	44326904
chr9	44327002	44327159
chr9	44334520	44335977
chr9	44343746	44343794
chr9	44343978	44344035
chr9	44379190	44379337
chr9	44379558	44380081
chr9	44407256	44407306
chr9	44407383	44407425
chr9	44407515	44407902
chr9	44408000	44408131
chr9	44417685	44417785
chr9	44417828	44418404
chr9	44418462	44418474
chr9	44483682	44483881
chr9	44498361	44499414
chr9	44604018	44604091
chr9	44604209	44605755
chr9	44708050	44708104
chr9	44708412	44708462
chr9	44732448	44732499
chr9	44734571	44734605
chr9	44752220	44752240
chr9	44767349	44767836
chr9	44772822	44773029
chr9	44798446	44798530
chr9	44798573	44799963
chr9	44880758	44880807
chr9	44880907	44881057
chr9	44881151	44881402
chr9	44881541	44881591
chr9	44882046	44882265
chr9	44882539	44882646
chr9	44913390	44913440
chr9	44920293	44920934
chr9	44921031	44921077
chr9	45269239	45269283
chr9	45412444	45412785
chr9	45412835	45412874
chr9	45828410	45828416
chr9	45838350	45838504
chr9	45838554	45839188
chr9	45906236	45906390
chr9	45906440	45906494
chr9	45906543	45906628
chr9	45906679	45906784
chr9	45906821	45906903
chr9	45906956	45907084
chr9	45984202	45984989
chr9	46012733	46013306
chr9	46013348	46013400
chr9	46211568	46211708
chr9	46229931	46229981
chr9	46230181	46230425
chr9	46230481	46230569
chr9	46273202	46273252
chr9	46282944	46283326
chr9	46553629	46553677
chr9	46735926	46736006
chr9	46788902	46789002
chr9	47161833	47161891
chr9	48480503	48480553
chr9	48495123	48495295
chr9	48495375	48495852
chr9	48495902	48495945
chr9	48647877	48647922
chr9	48857884	48857929
chr9	48984829	48985008
chr9	48985290	48985338
chr9	48985411	48985921
chr9	49055670	49055845
chr9	49485664	49486276
chr9	50528446	50528845
chr9	50603720	50603865
chr9	50603914	50603952
chr9	50616597	50616647
chr9	50616749	50616901
chr9	50617005	50617055
chr9	50617155	50617589
chr9	50659075	50659976
chr9	50739688	50739790
chr9	50767944	50768131
chr9	50768439	50768489
chr9	50775337	50775390
chr9	50775616	50776098
chr9	50856786	50856904
chr9	50856969	50857211
chr9	50884441	50884481
chr9	51008516	51008862
chr9	51008941	51009087
chr9	51009224	51009266
chr9	51076766	51076833
chr9	51076938	51077188
chr9	51077273	51077318
chr9	51772080	51772090
chr9	51772185	51772214
chr9	51963137	51963637
chr9	52048016	52049127
chr9	52167787	52168921
chr9	52168971	52169050
chr9	53247883	53247933
chr9	53247983	53248095
chr9	53301640	53301691
chr9	53302163	53302213
chr9	53383804	53384585
chr9	53405178	53405203
chr9	53405322	53405527
chr9	53536575	53536667
chr9	53537061	53537164
chr9	53666494	53667753
chr9	53771520	53772051
chr9	54559734	54559835
chr9	54559961	54560011
chr9	54560079	54560312
chr9	54586284	54587159
chr9	54699055	54700069
chr9	54733999	54734656
chr9	54746020	54746070
chr9	54863102	54864607
chr9	54916807	54917005
chr9	54917251	54917401
chr9	54950619	54951269
chr9	54951359	54951400
chr9	54951601	54951648
chr9	54981260	54981338
chr9	54981432	54981548
chr9	54981654	54981704
chr9	55148989	55149088
chr9	55149145	55150267
chr9	55150315	55150367
chr9	55208939	55209521
chr9	55209710	55209716
chr9	55429524	55429549
chr9	55511510	55512334
chr9	55540797	55540926
chr9	55541208	55541258
chr9	55541737	55542935
chr9	55543107	55543162
chr9	55549273	55549742
chr9	55937379	55937447
chr9	55937492	55937708
chr9	55937769	55938549
chr9	55938654	55938706
chr9	56041555	56041623
chr9	56041682	56042799
chr9	56160219	56161189
chr9	56417730	56417842
chr9	56417893	56418131
chr9	56418247	56419207
chr9	56533983	56534201
chr9	56552981	56553025
chr9	56577378	56577419
chr9	56577458	56577508
chr9	56634925	56635618
chr9	56635972	56636007
chr9	56636114	56636171
chr9	56636204	56636485
chr9	56676974	56676979
chr9	56795724	56795774
chr9	56795878	56795977
chr9	56796026	56796747
chr9	56796847	56796909
chr9	56796959	56797009
chr9	56865123	56865185
chr9	56889239	56889412
chr9	56891297	56891348
chr9	56891559	56891594
chr9	56891979	56892150
chr9	56892617	56892801
chr9	56893124	56893143
chr9	56894550	56894602
chr9	56928148	56928199
chr9	56937431	56937615
chr9	56937665	56937715
chr9	56937815	56938065
chr9	56994811	56996270
chr9	57071747	57071797
chr9	57072041	57072478
chr9	57072493	57072503
chr9	57072573	57072624
chr9	57073133	57073183
chr9	57073755	57073855
chr9	57075957	57076007
chr9	57130574	57131377
chr9	57147131	57147206
chr9	57147350	57148549
chr9	57158091	57158483
chr9	57261343	57262877
chr9	57439900	57440077
chr9	57467850	57468000
chr9	57503282	57503380
chr9	57503469	57503623
chr9	57503664	57504660
chr9	57520900	57520935
chr9	57521076	57522068
chr9	57537358	57538388
chr9	57552434	57553428
chr9	57560865	57560901
chr9	57560949	57561290
chr9	57561394	57561496
chr9	57588818	57589989
chr9	57617848	57617944
chr9	57644137	57644234
chr9	57644340	57644816
chr9	57644866	57645849
chr9	57669050	57669344
chr9	57696525	57696581
chr9	57697799	57697857
chr9	57759440	57759624
chr9	57763924	57763981
chr9	57764341	57766086
chr9	57790168	57790196
chr9	57790340	57790374
chr9	57836652	57836751
chr9	57836963	57837250
chr9	57910581	57910861
chr9	57910955	57911159
chr9	57911214	57911266
chr9	57939757	57939856
chr9	57998403	57998561
chr9	58196613	58196662
chr9	58253181	58253330
chr9	58253428	58253458
chr9	58289034	58289100
chr9	58289158	58289399
chr9	58311264	58311365
chr9	58311555	58312610
chr9	58312860	58312910
chr9	58312949	58313049
chr9	58313099	58313253
chr9	58436544	58436605
chr9	58488182	58488355
chr9	58488405	58488558
chr9	58488637	58488686
chr9	58488841	58488892
chr9	58488983	58489040
chr9	58554395	58555708
chr9	58581671	58581717
chr9	58581956	58582106
chr9	58582292	58582491
chr9	58582542	58582630
chr9	58597030	58597266
chr9	59036418	59037306
chr9	59282177	59282220
chr9	59290833	59290897
chr9	59290944	59290977
chr9	59291012	59292184
chr9	59337015	59337206
chr9	59353317	59353643
chr9	59485240	59487374
chr9	59539623	59540388
chr9	59616862	59617952
chr9	59618025	59618073
chr9	59655932	59657549
chr9	59665280	59665340
chr9	59668567	59668647
chr9	59668932	59668992
chr9	59670468	59670478
chr9	59670548	59670628
chr9	59670648	59670718
chr9	59671632	59671692
chr9	59671961	59672021
chr9	59675578	59675678
chr9	59678089	59678109
chr9	59678744	59678794
chr9	59678865	59678981
chr9	59679084	59679086
chr9	59679113	59679161
chr9	59679224	59679274
chr9	59750437	59750684
chr9	59750831	59751671
chr9	60688098	60688425
chr9	60712847	60713715
chr9	60713763	60713817
chr9	60794289	60794336
chr9	60794482	60794694
chr9	60794943	60794988
chr9	60862137	60862237
chr9	60862326	60862376
chr9	60862636	60862833
chr9	61369102	61369162
chr9	61371228	61371255
chr9	61371285	61371467
chr9	61372371	61372471
chr9	61372851	61372897
chr9	61372941	61373041
chr9	61373224	61373324
chr9	61373524	61373620
chr9	61904214	61904267
chr9	61910476	61910631
chr9	61910719	61910744
chr9	61913863	61913897
chr9	61913993	61914650
chr9	61946168	61946983
chr9	62122450	62122632
chr9	62122971	62123065
chr9	62123158	62123260
chr9	62282054	62282156
chr9	62341438	62341490
chr9	62342114	62342164
chr9	62342215	62342264
chr9	62342818	62342867
chr9	62343033	62343088
chr9	62343138	62344355
chr9	62810836	62812480
chr9	62837604	62837703
chr9	62838664	62839079
chr9	62980421	62980583
chr9	62980684	62980934
chr9	62981083	62981184
chr9	63124172	63124265
chr9	63132803	63133265
chr9	63133315	63133365
chr9	63148905	63148955
chr9	63149269	63149320
chr9	63377513	63377573
chr9	63377623	63377681
chr9	63377740	63377791
chr9	63377866	63377980
chr9	63398613	63399970
chr9	63568353	63568391
chr9	63602294	63602947
chr9	63602991	63603086
chr9	63757407	63758916
chr9	63759066	63759168
chr9	63759270	63759369
chr9	63917045	63917121
chr9	63917220	63917272
chr9	63918386	63918569
chr9	63927641	63927958
chr9	63941864	63941914
chr9	63942025	63942074
chr9	64020367	64020573
chr9	64020673	64020773
chr9	64020923	64021020
chr9	64021074	64021174
chr9	64021671	64021721
chr9	64021874	64022024
chr9	64022226	64022352
chr9	64022606	64022698
chr9	64022784	64022878
chr9	64023264	64023356
chr9	64045247	64045345
chr9	64050016	64050120
chr9	64088925	64088990
chr9	64172808	64172896
chr9	64173358	64173552
chr9	64179236	64179452
chr9	64252796	64252843
chr9	64252903	64253031
chr9	64253071	64253227
chr9	64253277	64253406
chr9	64253458	64254020
chr9	64339657	64339714
chr9	64339909	64341815
chr9	64385224	64385266
chr9	64385368	64385405
chr9	64736695	64736844
chr9	64737033	64738116
chr9	64774774	64774823
chr9	64810979	64811137
chr9	64811198	64811411
chr9	64811442	64811481
chr9	64811686	64811714
chr9	64811757	64811987
chr9	64960505	64961611
chr9	64961657	64961664
chr9	65020793	65022042
chr9	65032316	65033022
chr9	65101101	65101183
chr9	65101393	65101490
chr9	65102831	65102881
chr9	65106966	65107016
chr9	65133786	65133836
chr9	65134104	65134172
chr9	65134282	65134439
chr9	65134448	65134525
chr9	65134628	65134687
chr9	65141174	65141224
chr9	65141390	65141490
chr9	65196567	65196701
chr9	65215012	65215794
chr9	65294040	65295124
chr9	65346012	65347221
chr9	65435738	65436207
chr9	65460990	65461013
chr9	65461107	65461208
chr9	65486879	65486899
chr9	65630878	65630953
chr9	65631135	65631225
chr9	65676429	65676993
chr9	65827453	65827552
chr9	65827593	65827624
chr9	65884940	65885194
chr9	65890355	65890448
chr9	65890538	65890569
chr9	66060002	66060042
chr9	66060046	66060704
chr9	66060744	66060838
chr9	66065524	66065594
chr9	66066328	66066368
chr9	66066378	66066388
chr9	66066570	66066592
chr9	66069148	66069387
chr9	66069511	66069715
chr9	66069759	66069914
chr9	66124677	66124823
chr9	66126712	66126813
chr9	66126863	66126913
chr9	66158248	66158291
chr9	66235681	66235791
chr9	66349962	66350090
chr9	66350256	66350488
chr9	66350540	66350645
chr9	66350750	66350778
chr9	66350801	66350895
chr9	66591980	66593551
chr9	66919606	66919658
chr9	66945290	66946428
chr9	66947666	66947696
chr9	66949379	66949398
chr9	66949407	66949417
chr9	67043307	67043332
chr9	67043409	67043544
chr9	67043683	67043761
chr9	67633959	67634310
chr9	67831129	67831166
chr9	67831294	67831351
chr9	67840399	67840499
chr9	67840625	67840663
chr9	69289943	69290943
chr9	69397907	69398241
chr9	69398454	69398509
chr9	69453367	69453419
chr9	69476074	69476114
chr9	69491573	69491637
chr9	69989468	69989622
chr9	69989708	69989814
chr9	70012536	70012680
chr9	70012733	70012802
chr9	70421242	70421295
chr9	70421407	70421478
chr9	70503475	70503507
chr9	70503722	70503787
chr9	70542517	70543730
chr9	70679324	70679489
chr9	71771517	71771567
chr9	72110923	72112161
chr9	72132925	72133054
chr9	72133177	72133364
chr9	72133438	72133633
chr9	72274618	72276015
chr9	72310583	72310668
chr9	72492053	72492133
chr9	72530383	72530629
chr9	72532050	72532924
chr9	72662382	72662442
chr9	72807176	72807632
chr9	72807747	72807848
chr9	72924836	72926062
chr9	72958780	72958813
chr9	73039566	73039686
chr9	73865697	73865717
chr9	74275841	74276463
chr9	74372044	74373099
chr9	75037300	75038794
chr9	75071055	75071815
chr9	75231844	75232306
chr9	75314249	75314297
chr9	75314395	75314464
chr9	75348054	75348104
chr9	75409657	75409691
chr9	75441526	75441619
chr9	75559556	75559659
chr9	75610770	75610830
chr9	75625320	75626177
chr9	75989300	75989441
chr9	76567435	76567467
chr9	77543819	77543869
chr9	77543970	77544014
chr9	77544953	77545093
chr9	77750883	77750935
chr9	77754479	77754565
chr9	77813407	77813468
chr9	77917444	77917570
chr9	78107987	78108921
chr9	78108957	78109034
chr9	78113182	78113675
chr9	78176200	78176287
chr9	78176412	78176628
chr9	78442360	78443190
chr9	78480713	78481945
chr9	78489201	78489246
chr9	78489327	78489398
chr9	78527484	78527525
chr9	78587858	78588052
chr9	78615710	78615893
chr9	78615943	78616026
chr9	79755453	79755551
chr9	79759614	79759810
chr9	79793593	79793645
chr9	80066507	80068262
chr9	80164838	80164859
chr9	80165016	80165062
chr9	80165107	80165195
chr9	80165237	80165281
chr9	80165304	80165342
chr9	82829678	82829779
chr9	82829863	82830420
chr9	82974927	82976009
chr9	83146468	83146617
chr9	83146667	83146778
chr9	83440882	83441154
chr9	83441298	83441325
chr9	83548120	83548219
chr9	83806147	83806235
chr9	83925164	83925259
chr9	85326602	85326677
chr9	85326945	85327092
chr9	85327190	85327237
chr9	85327864	85327907
chr9	85328059	85328091
chr9	85328461	85328504
chr9	85748704	85749834
chr9	85842881	85842981
chr9	85843661	85843719
chr9	86467062	86467797
chr9	86555040	86555054
chr9	86571590	86572254
chr9	86572307	86572429
chr9	86695333	86696228
chr9	86767022	86767075
chr9	86880631	86880685
chr9	87015277	87016057
chr9	87016255	87016354
chr9	87022055	87022177
chr9	87255256	87255911
chr9	87729346	87730795
chr9	87730951	87731000
chr9	87735068	87735114
chr9	87740298	87740348
chr9	87740569	87740755
chr9	87740795	87740904
chr9	87808628	87808638
chr9	88438327	88439130
chr9	88439182	88439198
chr9	88481494	88481593
chr9	88481646	88481695
chr9	88481788	88481940
chr9	88482041	88482091
chr9	88482332	88482570
chr9	88483015	88483276
chr9	88522613	88523738
chr9	88567496	88567516
chr9	88567526	88567566
chr9	88567716	88567763
chr9	88568621	88569860
chr9	88570106	88570156
chr9	88597318	88597346
chr9	89211142	89211318
chr9	89704380	89704638
chr9	89704683	89705043
chr9	89821494	89821566
chr9	90054506	90054616
chr9	90054660	90054690
chr9	90114534	90114584
chr9	90114954	90115153
chr9	90126493	90126632
chr9	90126843	90126865
chr9	90162381	90162881
chr9	90162991	90163102
chr9	90261375	90261572
chr9	90269400	90269433
chr9	90269480	90269585
chr9	90269935	90270749
chr9	91364266	91364316
chr9	91364466	91364766
chr9	91364816	91365263
chr9	91380491	91382307
chr9	92250181	92250264
chr9	92250270	92250307
chr9	92250343	92250437
chr9	92542105	92542599
chr9	94361689	94361699
chr9	94536956	94537059
chr9	94537208	94537249
chr9	94537349	94537649
chr9	94537699	94537849
chr9	94538003	94538096
chr9	94538663	94538833
chr9	95510905	95512373
chr9	95559217	95559258
chr9	95559486	95559537
chr9	95559621	95559913
chr9	95637618	95637753
chr9	95637779	95638317
chr9	95749399	95749435
chr9	95749468	95750332
chr9	95845171	95845264
chr9	95845362	95845402
chr9	95857516	95858118
chr9	95954567	95955400
chr9	95955508	95955564
chr9	96119204	96119897
chr9	96196099	96196932
chr9	96363624	96364398
chr9	96478296	96478852
chr9	96630597	96631855
chr9	96719385	96720330
chr9	96726133	96726232
chr9	96795841	96795992
chr9	96888890	96889149
chr9	96889187	96889197
chr9	96889237	96889277
chr9	96889319	96890051
chr9	96895701	96895761
chr9	97018227	97018277
chr9	97018412	97018779
chr9	97110364	97111162
chr9	98181564	98181610
chr9	98296630	98296654
chr9	98296738	98296788
chr9	98424364	98424661
chr9	98424898	98424951
chr9	98563141	98564348
chr9	98601105	98601309
chr9	98601419	98601462
chr9	98601612	98601711
chr9	98602222	98602341
chr9	98956012	98956112
chr9	98957016	98957649
chr9	98965406	98965456
chr9	98965587	98965793
chr9	98965853	98966058
chr9	98979676	98979726
chr9	99139763	99140711
chr9	99237070	99237683
chr9	99243257	99243322
chr9	99243446	99243633
chr9	99436365	99437175
chr9	99513432	99513448
chr9	99568400	99568895
chr9	99575743	99576226
chr9	99620857	99620887
chr9	99629566	99630202
chr9	99630240	99630469
chr9	100018090	100018100
chr9	100117283	100117322
chr9	100545552	100545575
chr9	100545840	100546132
chr9	100546232	100546392
chr9	100569893	100569991
chr9	100570065	100570111
chr9	100570156	100571093
chr9	100642657	100644838
chr9	101033993	101034066
chr9	101034416	101034572
chr9	101034621	101034889
chr9	101073206	101075486
chr9	101251170	101251220
chr9	101251320	101251399
chr9	101251439	101251553
chr9	101251604	101251810
chr9	101251939	101251979
chr9	102586777	102586797
chr9	102625675	102626671
chr9	102717462	102718938
chr9	102834784	102835323
chr9	103092498	103092527
chr9	103201840	103202102
chr9	103305034	103306124
chr9	103364705	103365675
chr9	103366071	103366163
chr9	104002571	104003355
chr9	104042442	104042464
chr9	104062364	104064109
chr9	105053024	105054009
chr9	105131628	105131787
chr9	105131870	105131930
chr9	105395303	105395353
chr9	105395390	105395480
chr9	105494930	105495751
chr9	105643083	105643120
chr9	105963777	105963797
chr9	106159883	106160160
chr9	106160504	106160614
chr9	106170546	106170560
chr9	106170602	106171902
chr9	106198873	106199273
chr9	106199347	106199480
chr9	106202803	106203242
chr9	106247694	106248168
chr9	106261330	106261379
chr9	106281107	106282044
chr9	106367978	106368166
chr9	106368351	106368386
chr9	106368637	106369673
chr9	106369768	106369874
chr9	106429392	106429760
chr9	106429841	106430107
chr9	106430599	106430640
chr9	106438051	106438076
chr9	106438137	106438837
chr9	106447353	106448918
chr9	106453618	106453643
chr9	106453693	106453756
chr9	106453859	106453909
chr9	106476406	106476516
chr9	106476577	106477144
chr9	106656245	106656331
chr9	106685190	106685938
chr9	106685988	106686048
chr9	106788434	106789583
chr9	106821803	106821850
chr9	106821913	106822032
chr9	106822382	106822425
chr9	106886059	106887375
chr9	106891529	106891772
chr9	106891792	106892058
chr9	106892108	106892757
chr9	107231019	107231067
chr9	107231117	107231922
chr9	107232108	107232247
chr9	107279947	107280017
chr9	107289134	107289234
chr9	107289340	107289390
chr9	107289565	107289679
chr9	107290114	107290153
chr9	107291177	107291190
chr9	107305548	107305632
chr9	107307604	107308343
chr9	107338067	107338872
chr9	107399544	107399670
chr9	107399720	107399978
chr9	107400024	107400330
chr9	107400386	107400488
chr9	107468277	107468428
chr9	107533579	107533693
chr9	107533753	107535022
chr9	107535072	107535122
chr9	107541426	107541447
chr9	107541587	107541637
chr9	107541781	107541893
chr9	107541941	107542549
chr9	107553851	107555199
chr9	107562991	107563103
chr9	107563151	107563723
chr9	107568242	107568289
chr9	107569029	107569551
chr9	107580729	107580980
chr9	107587365	107587468
chr9	107587528	107587578
chr9	107587630	107588510
chr9	107590352	107590392
chr9	107612022	107612071
chr9	107612123	107613061
chr9	107613845	107613936
chr9	107614224	107614234
chr9	107626874	107626924
chr9	107635234	107635378
chr9	107644613	107644864
chr9	107645011	107645070
chr9	107645150	107645206
chr9	107709339	107709414
chr9	107709471	107709524
chr9	107709574	107709624
chr9	107709724	107709952
chr9	107714056	107715316
chr9	107715332	107715362
chr9	107715453	107715642
chr9	107717862	107717929
chr9	107770041	107771199
chr9	107872120	107873137
chr9	107887732	107888643
chr9	107906751	107906771
chr9	107906961	107906988
chr9	107907137	107907189
chr9	107935736	107935764
chr9	107950663	107951340
chr9	108002124	108003111
chr9	108003158	108003264
chr9	108048454	108049425
chr9	108049575	108049625
chr9	108053577	108053627
chr9	108073365	108073414
chr9	108073847	108073922
chr9	108077143	108077213
chr9	108077488	108077579
chr9	108077893	108077942
chr9	108078582	108078619
chr9	108078719	108079959
chr9	108080133	108080359
chr9	108080560	108080650
chr9	108084292	108084392
chr9	108084494	108084594
chr9	108094063	108095415
chr9	108095656	108095731
chr9	108189853	108190446
chr9	108190524	108191559
chr9	108201142	108201222
chr9	108262912	108263886
chr9	108263986	108264036
chr9	108264083	108264264
chr9	108264315	108264487
chr9	108264627	108264677
chr9	108264731	108264781
chr9	108290345	108290796
chr9	108290825	108290845
chr9	108305624	108307122
chr9	108327687	108327697
chr9	108336662	108336782
chr9	108336946	108336996
chr9	108337122	108337142
chr9	108337152	108337162
chr9	108337679	108337733
chr9	108337813	108337894
chr9	108338899	108339417
chr9	108339567	108339745
chr9	108339856	108339966
chr9	108340255	108340300
chr9	108347385	108348133
chr9	108452483	108452837
chr9	108460333	108460465
chr9	108460516	108460918
chr9	108479009	108479059
chr9	108479753	108480167
chr9	108480575	108480675
chr9	108490378	108490477
chr9	108490527	108491188
chr9	108491237	108491398
chr9	108507803	108508486
chr9	108516464	108517952
chr9	108560356	108560864
chr9	108560899	108560934
chr9	108561661	108561711
chr9	108562777	108562871
chr9	108563551	108563647
chr9	108563812	108563961
chr9	108564252	108564298
chr9	108564347	108564494
chr9	108564988	108565038
chr9	108565963	108566063
chr9	108566263	108568091
chr9	108568889	108568933
chr9	108569547	108570350
chr9	108578189	108578657
chr9	108578799	108578990
chr9	108596848	108597946
chr9	108648538	108650207
chr9	108650306	108650400
chr9	108662304	108662498
chr9	108691978	108693004
chr9	108783809	108783915
chr9	108807028	108807089
chr9	108808177	108808804
chr9	108824813	108825502
chr9	108825984	108826134
chr9	108853634	108854697
chr9	108857225	108857275
chr9	108936356	108936419
chr9	108936476	108937187
chr9	108944833	108944843
chr9	108991323	108991643
chr9	109054523	109055209
chr9	109055271	109055346
chr9	109058775	109058920
chr9	109058991	109059103
chr9	109059130	109059140
chr9	109059150	109059277
chr9	109073712	109074394
chr9	109074447	109074597
chr9	109081784	109081833
chr9	109081877	109081989
chr9	109082039	109082853
chr9	109095186	109095873
chr9	109832695	109833023
chr9	109875052	109876903
chr9	109931316	109932501
chr9	109932833	109932920
chr9	110083270	110083354
chr9	110100446	110101335
chr9	110116383	110117773
chr9	110117825	110117866
chr9	110131382	110132692
chr9	110244687	110244735
chr9	110245439	110245529
chr9	110246016	110246054
chr9	110304910	110305136
chr9	110305242	110305289
chr9	110305515	110305546
chr9	110305583	110305647
chr9	110333077	110333986
chr9	110407802	110408900
chr9	110476050	110476305
chr9	110476356	110477011
chr9	110531656	110531703
chr9	110531877	110534005
chr9	110534053	110534107
chr9	110624734	110624784
chr9	110653608	110653682
chr9	110653726	110653775
chr9	110653860	110654360
chr9	110656488	110656725
chr9	110656769	110657025
chr9	110729984	110730006
chr9	110743061	110743508
chr9	110743606	110743656
chr9	110781237	110781859
chr9	110880356	110880398
chr9	111117340	111117389
chr9	111117433	111118712
chr9	111252958	111253011
chr9	111270926	111271544
chr9	111271581	111272778
chr9	111272781	111272831
chr9	111312084	111312839
chr9	113707613	113708343
chr9	113741276	113741928
chr9	113793279	113793329
chr9	113930705	113930754
chr9	113931040	113931073
chr9	113931144	113931961
chr9	114026294	114026741
chr9	114057298	114057656
chr9	114057700	114057735
chr9	114390034	114391164
chr9	114401063	114401567
chr9	114401621	114401721
chr9	114401771	114401823
chr9	114406222	114406232
chr9	114528304	114528355
chr9	114543883	114543930
chr9	114563499	114563635
chr9	114563685	114563901
chr9	114564002	114564155
chr9	114584269	114584317
chr9	114639643	114639719
chr9	114639813	114640185
chr9	114688327	114689465
chr9	114731094	114731272
chr9	114731322	114731507
chr9	114731649	114731699
chr9	114775468	114775476
chr9	114775522	114775562
chr9	114781188	114781242
chr9	114781282	114782108
chr9	114805225	114805414
chr9	114843588	114843638
chr9	114843733	114844393
chr9	114844433	114844533
chr9	114933568	114934466
chr9	114978282	114978377
chr9	115309587	115309602
chr9	115309694	115310384
chr9	115310417	115310506
chr9	115310607	115310996
chr9	116174675	116174717
chr9	116174817	116174920
chr9	116174962	116175112
chr9	116175135	116175218
chr9	116175276	116175387
chr9	118040220	118041218
chr9	118149706	118150417
chr9	118506196	118506707
chr9	118506742	118506850
chr9	118507067	118507109
chr9	118925210	118926207
chr9	118926220	118926261
chr9	118926577	118926627
chr9	119058283	119058459
chr9	119058548	119058606
chr9	119063295	119063345
chr9	119088155	119088205
chr9	119156520	119157209
chr9	119157540	119157582
chr9	119242356	119242500
chr9	119321858	119321894
chr9	119321945	119321975
chr9	119322096	119322174
chr9	119322223	119322575
chr9	119322902	119322994
chr9	119340000	119340048
chr9	119357452	119357977
chr9	119358280	119358370
chr9	119402028	119403093
chr9	119403414	119403473
chr9	119444744	119444838
chr9	119444898	119445200
chr9	119578752	119578782
chr9	119894803	119895361
chr9	119937449	119937656
chr9	119970919	119971067
chr9	119971218	119971370
chr9	119971656	119971692
chr9	119983692	119983743
chr9	120110252	120110840
chr9	120127683	120128284
chr9	120492464	120493601
chr9	120571331	120572115
chr9	120572228	120572321
chr9	120574231	120574251
chr9	120933046	120934002
chr9	121297494	121298032
chr9	121298111	121298163
chr9	121309408	121309446
chr9	121633399	121633450
chr9	121642743	121642821
chr9	121704898	121705426
chr9	121710292	121710522
chr9	121719112	121719554
chr9	121759755	121760727
chr9	121856455	121856569
chr9	121856599	121857839
chr9	121950911	121951469
chr9	121995549	121996204
chr9	122117118	122117133
chr9	122117299	122117652
chr9	122294725	122294868
chr9	122296865	122297083
chr9	122351344	122351354
chr9	122351397	122352271
chr9	122569223	122569235
chr9	122805474	122805829
chr9	122886760	122886881
chr9	122886891	122886903
chr9	122886933	122887029
chr9	122923038	122923142
chr9	122923155	122923285
chr9	122950969	122951238
chr9	123021305	123021683
chr9	123113080	123113358
chr9	123113388	123113807
chr9	123260071	123260094
chr9	123260132	123260182
chr9	123260476	123260784
chr9	123366708	123367237
chr9	123367285	123367391
chr9	123478192	123479548
chr9	123479598	123479648
chr9	123529484	123530463
chr9	123717469	123717564
chr9	123851389	123852230
chr9	124057571	124057613
chrM	0	15860
chrX	6047803	6047847
chrX	6092090	6092542
chrX	6092580	6092703
chrX	7375737	7375826
chrX	7376075	7376125
chrX	7573983	7574080
chrX	7574180	7574230
chrX	7605188	7605720
chrX	7638361	7638527
chrX	7648626	7648876
chrX	7649291	7649462
chrX	7679839	7679916
chrX	7680002	7680108
chrX	7721997	7722597
chrX	7728729	7728779
chrX	7762754	7763360
chrX	7790016	7790116
chrX	7842098	7842148
chrX	7884193	7884258
chrX	7898843	7898955
chrX	7899012	7899298
chrX	7899475	7899573
chrX	7899627	7899736
chrX	7947641	7947688
chrX	7948406	7948453
chrX	8074141	8074188
chrX	8074239	8074687
chrX	8074780	8074811
chrX	8074890	8074943
chrX	8132311	8132412
chrX	8145599	8145648
chrX	8145796	8145866
chrX	8206138	8206209
chrX	8206365	8206470
chrX	8206686	8206736
chrX	8252108	8252349
chrX	9272975	9273075
chrX	10216427	10216609
chrX	10216688	10216738
chrX	10484907	10484926
chrX	10715034	10715134
chrX	10717226	10717270
chrX	10717455	10717600
chrX	11103541	11103610
chrX	11664612	11664715
chrX	11664963	11664991
chrX	11735260	11735337
chrX	11735534	11735584
chrX	11735833	11735883
chrX	12005546	12005603
chrX	12005853	12005903
chrX	12007202	12007244
chrX	12007614	12007668
chrX	12079987	12080136
chrX	12080234	12080392
chrX	12080442	12080542
chrX	12082844	12082945
chrX	12083090	12083167
chrX	12086965	12087418
chrX	12087475	12087589
chrX	12088770	12088820
chrX	12090006	12090106
chrX	12090156	12091475
chrX	12091800	12091884
chrX	12127189	12127284
chrX	12128118	12128221
chrX	12128321	12128421
chrX	12128471	12128722
chrX	12130140	12130188
chrX	12133485	12133732
chrX	12134710	12134760
chrX	12138175	12138244
chrX	12138363	12138562
chrX	12138694	12138908
chrX	12139004	12139244
chrX	12140461	12140509
chrX	12140615	12140671
chrX	12152759	12152805
chrX	12153549	12153741
chrX	12157333	12157375
chrX	12525292	12525342
chrX	12525751	12525795
chrX	12673117	12673262
chrX	12673369	12673601
chrX	12761925	12761974
chrX	12762025	12762191
chrX	12762283	12762376
chrX	13071301	13071349
chrX	13071510	13071649
chrX	13071750	13073224
chrX	13280040	13280080
chrX	13280149	13280256
chrX	13280858	13280906
chrX	13280957	13281906
chrX	13392882	13392922
chrX	13392942	13392948
chrX	17456732	17456823
chrX	17572050	17572247
chrX	18161615	18162409
chrX	18163114	18163164
chrX	18163264	18163314
chrX	18163414	18163515
chrX	18163565	18163617
chrX	20059582	20059639
chrX	20291561	20291816
chrX	20364543	20364700
chrX	20425559	20426160
chrX	20617546	20617561
chrX	20617812	20617909
chrX	20617967	20618067
chrX	20658378	20658477
chrX	20662903	20663052
chrX	20688402	20688921
chrX	20688965	20689110
chrX	20689232	20689278
chrX	20689330	20689372
chrX	20703829	20704101
chrX	20704571	20704622
chrX	20870250	20870393
chrX	20874618	20874627
chrX	20950468	20950556
chrX	20961751	20961802
chrX	20961845	20962040
chrX	21061930	21062020
chrX	21090050	21090149
chrX	21320635	21320747
chrX	23692397	23692443
chrX	23692547	23692650
chrX	23692791	23692838
chrX	35888686	35888730
chrX	36112093	36112613
chrX	36112656	36112692
chrX	36328428	36328477
chrX	36328636	36328695
chrX	36329039	36329189
chrX	36329289	36329524
chrX	36598162	36598360
chrX	36598510	36598711
chrX	36598736	36598806
chrX	36743501	36744027
chrX	36795643	36796424
chrX	36797790	36797840
chrX	36798393	36798453
chrX	36807884	36808167
chrX	36874048	36874176
chrX	36874277	36875254
chrX	36903287	36903577
chrX	36983395	36983507
chrX	36983664	36983724
chrX	36983782	36983881
chrX	36983913	36984064
chrX	36988564	36988616
chrX	36989060	36989158
chrX	36989390	36989440
chrX	36989490	36989540
chrX	37084686	37085380
chrX	37109945	37110346
chrX	37126691	37127493
chrX	37190591	37191517
chrX	38185947	38186341
chrX	38189660	38190514
chrX	38250657	38250689
chrX	38456006	38456419
chrX	38473809	38473842
chrX	38564807	38564956
chrX	38600637	38600776
chrX	38634837	38634956
chrX	41911698	41912060
chrX	42067729	42067775
chrX	42067893	42069129
chrX	42148059	42148104
chrX	42148276	42148322
chrX	42148419	42148569
chrX	42148686	42148815
chrX	42148948	42149046
chrX	42149519	42149569
chrX	42150086	42150190
chrX	42150425	42150526
chrX	42150724	42150776
chrX	42150929	42150981
chrX	42151032	42151082
chrX	42151130	42151230
chrX	42151911	42151959
chrX	46535448	46535463
chrX	47891722	47891969
chrX	47892052	47892091
chrX	47912137	47913048
chrX	47989576	47989629
chrX	48131819	48131874
chrX	48208008	48208458
chrX	48208508	48208656
chrX	48256558	48257005
chrX	48278322	48278372
chrX	48285636	48286095
chrX	48314529	48315224
chrX	48343757	48343901
chrX	48345120	48345170
chrX	48345612	48345662
chrX	48409802	48410504
chrX	48420404	48420445
chrX	48423197	48423238
chrX	48452757	48452806
chrX	48453463	48453548
chrX	48453670	48453824
chrX	48454654	48454866
chrX	48454915	48454964
chrX	48462745	48462800
chrX	48462852	48462976
chrX	48512853	48512890
chrX	48512991	48513510
chrX	48513610	48513717
chrX	48594056	48594608
chrX	48594655	48594700
chrX	48623629	48623929
chrX	48624031	48624080
chrX	48695109	48695180
chrX	49287829	49288590
chrX	50550470	50550541
chrX	50550630	50550736
chrX	50587574	50587712
chrX	50599190	50599252
chrX	50623028	50623235
chrX	50841207	50841261
chrX	50841311	50842041
chrX	50842174	50842267
chrX	50908743	50908794
chrX	51017956	51018058
chrX	51018111	51019259
chrX	51204971	51205225
chrX	51205281	51205861
chrX	51205910	51205960
chrX	51648937	51648986
chrX	51680553	51680680
chrX	51680720	51681572
chrX	51681672	51681772
chrX	52165264	52165307
chrX	52165568	52165724
chrX	52453458	52453557
chrX	52556014	52556069
chrX	52638265	52638315
chrX	52911845	52912145
chrX	52912290	52912592
chrX	52987981	52988606
chrX	53056716	53056766
chrX	53057345	53057452
chrX	53058460	53058504
chrX	53058595	53058648
chrX	53058770	53058820
chrX	53058938	53059105
chrX	53269715	53269814
chrX	53370358	53370508
chrX	53608589	53608643
chrX	53642945	53642993
chrX	53643045	53643092
chrX	53643282	53643332
chrX	53643432	53643885
chrX	53669852	53670160
chrX	53670210	53670430
chrX	53670481	53670811
chrX	53716188	53716208
chrX	53716410	53716559
chrX	53884433	53884465
chrX	53884515	53884628
chrX	56345515	56345620
chrX	56346329	56346530
chrX	56346580	56346832
chrX	56346886	56346985
chrX	56374531	56374599
chrX	56374680	56374730
chrX	56454843	56455004
chrX	56455095	56455188
chrX	56455775	56455873
chrX	56456072	56456119
chrX	56545647	56545667
chrX	56598032	56598224
chrX	56731248	56731297
chrX	56731561	56731685
chrX	56731795	56732025
chrX	56732071	56732111
chrX	57053439	57054010
chrX	57326240	57326288
chrX	57326335	57326462
chrX	57326624	57326816
chrX	57327566	57327748
chrX	57392897	57392997
chrX	57409580	57409621
chrX	60404168	60404248
chrX	60404707	60404799
chrX	60405214	60405554
chrX	60547685	60547747
chrX	60547858	60548017
chrX	60891957	60892767
chrX	61709416	61710090
chrX	63544529	63544544
chrX	63544657	63544702
chrX	68678772	68679390
chrX	69731909	69731991
chrX	70364723	70364780
chrX	70364935	70365153
chrX	70476773	70476867
chrX	70548796	70548870
chrX	70548923	70549011
chrX	71214859	71215592
chrX	71215702	71215751
chrX	71364533	71365486
chrX	71425912	71425981
chrX	71491993	71492046
chrX	71492108	71493030
chrX	71555616	71555716
chrX	71556454	71556494
chrX	71601372	71601417
chrX	71816377	71817282
chrX	71817337	71817374
chrX	72918008	72918312
chrX	72918363	72918482
chrX	72918582	72918859
chrX	73008311	73008426
chrX	73342416	73343249
chrX	73343325	73343354
chrX	73458566	73458616
chrX	73458681	73458777
chrX	73458877	73458974
chrX	73639472	73639513
chrX	73654556	73654574
chrX	73673132	73673231
chrX	73673909	73674603
chrX	73715091	73716322
chrX	73716595	73716645
chrX	73716708	73716758
chrX	73718370	73718420
chrX	73718715	73718819
chrX	73786521	73786555
chrX	73786824	73786874
chrX	73787028	73787978
chrX	73790771	73790780
chrX	73790801	73790814
chrX	73823346	73823396
chrX	73912959	73915209
chrX	73915543	73915732
chrX	73919103	73919153
chrX	73921237	73922101
chrX	73942467	73942838
chrX	73964699	73964755
chrX	73965271	73965360
chrX	73966108	73966506
chrX	73966602	73967003
chrX	73967832	73968567
chrX	73969076	73969107
chrX	74022473	74022523
chrX	74022673	74025424
chrX	74085102	74085253
chrX	74085352	74085402
chrX	74085452	74085614
chrX	74085794	74085842
chrX	74085943	74086311
chrX	74223863	74223893
chrX	74245343	74245393
chrX	74245438	74245484
chrX	74245537	74246123
chrX	74246223	74246423
chrX	74249542	74249665
chrX	74249827	74249923
chrX	74249962	74250069
chrX	74250319	74250374
chrX	74253988	74254428
chrX	74254671	74255311
chrX	74270373	74271041
chrX	74271141	74271158
chrX	74271300	74271441
chrX	74282647	74282964
chrX	74283027	74283399
chrX	74296940	74297820
chrX	74304679	74304729
chrX	74305245	74305396
chrX	74313282	74313484
chrX	74313597	74313652
chrX	74328840	74328941
chrX	74329046	74329191
chrX	74329297	74329401
chrX	74353423	74353523
chrX	74367741	74367791
chrX	74367841	74368578
chrX	74372951	74373341
chrX	74392377	74392437
chrX	74392603	74393670
chrX	74429047	74429074
chrX	74429131	74429942
chrX	74429983	74430239
chrX	75095589	75095635
chrX	75095850	75096726
chrX	75130528	75130985
chrX	75131095	75131146
chrX	75382217	75382244
chrX	75382292	75382387
chrX	75382455	75382608
chrX	75415950	75415996
chrX	75416024	75416909
chrX	75514076	75514211
chrX	75514329	75514566
chrX	75514615	75514711
chrX	75514763	75514827
chrX	75577848	75578421
chrX	75873704	75873752
chrX	75874447	75874502
chrX	75874936	75875134
chrX	77512106	77512195
chrX	78583766	78583816
chrX	83332083	83332120
chrX	85061015	85061033
chrX	85573996	85574100
chrX	85574150	85574195
chrX	85574245	85574461
chrX	92196927	92197011
chrX	94122227	94124008
chrX	94212618	94212717
chrX	94213144	94213260
chrX	94234600	94234649
chrX	94234793	94234843
chrX	94234944	94235093
chrX	94367223	94367321
chrX	94541941	94541993
chrX	94724512	94725714
chrX	94797087	94798416
chrX	94798424	94798472
chrX	95444709	95444750
chrX	95445051	95445419
chrX	95711509	95711607
chrX	95711699	95711799
chrX	95711949	95712045
chrX	95712147	95712255
chrX	95956848	95956919
chrX	95956995	95957232
chrX	96095723	96095833
chrX	96095880	96095971
chrX	96096365	96096413
chrX	98890521	98890554
chrX	98890750	98890895
chrX	98937991	98938372
chrX	98938413	98938546
chrX	99820137	99820187
chrX	99853602	99853648
chrX	100493724	100493783
chrX	100626064	100626157
chrX	100774683	100774789
chrX	101274208	101274306
chrX	101420850	101420929
chrX	101429534	101430342
chrX	101532858	101532957
chrX	101640039	101640139
chrX	102119171	102119293
chrX	102119482	102119586
chrX	102184970	102185049
chrX	102187838	102187898
chrX	102188499	102188572
chrX	102188628	102189503
chrX	102254080	102254180
chrX	102505003	102505477
chrX	102643820	102643846
chrX	102644127	102644415
chrX	102933795	102933844
chrX	102933962	102934020
chrX	103356564	103356773
chrX	103480924	103480974
chrX	103481864	103482005
chrX	103483172	103483219
chrX	103622078	103622105
chrX	103622253	103622313
chrX	103623510	103623696
chrX	103694585	103694632
chrX	103694787	103694817
chrX	103820546	103820595
chrX	103822509	103822839
chrX	103823691	103823768
chrX	103823871	103823939
chrX	104413767	104413867
chrX	104482779	104482875
chrX	105069634	105069672
chrX	105070259	105070328
chrX	105070377	105070494
chrX	105079758	105079840
chrX	105120593	105120637
chrX	105120807	105120857
chrX	105928404	105929398
chrX	106011756	106011809
chrX	106015830	106015880
chrX	106021775	106021825
chrX	106187105	106187263
chrX	106196844	106196904
chrX	106202863	106202903
chrX	106219571	106219670
chrX	108834625	108834725
chrX	109095985	109096038
chrX	112311403	112311453
chrX	133897953	133898051
chrX	133898203	133898303
chrX	134059236	134059409
chrX	134276617	134276798
chrX	134276832	134276932
chrX	134307669	134307717
chrX	134308105	134308383
chrX	134541586	134541644
chrX	134541833	134541839
chrX	134585635	134585883
chrX	134601276	134601326
chrX	134601473	134601523
chrX	134612470	134612814
chrX	134750791	134750839
chrX	134756617	134756714
chrX	135094586	135094760
chrX	135742287	135742462
chrX	135742536	135742752
chrX	135839062	135839825
chrX	135840111	135840205
chrX	135847651	135847683
chrX	135985010	135985486
chrX	136138836	136139698
chrX	136139789	136139839
chrX	136171307	136171408
chrX	136171507	136171557
chrX	136171700	136171750
chrX	136171979	136172270
chrX	136214861	136214918
chrX	136215354	136215416
chrX	136245091	136245292
chrX	136269989	136270491
chrX	136270537	136270634
chrX	136270756	136270804
chrX	136270847	136270897
chrX	136625340	136625365
chrX	136639824	136639999
chrX	136666394	136667171
chrX	136667235	136667291
chrX	136667340	136667377
chrX	136707784	136709083
chrX	136713560	136713600
chrX	136713703	136714547
chrX	136714629	136714680
chrX	136740627	136740710
chrX	136741201	136741301
chrX	136741645	136742234
chrX	136742894	136742945
chrX	136836354	136836374
chrX	136861135	136861185
chrX	136868503	136868600
chrX	136868751	136868901
chrX	136976290	136976471
chrX	136992840	136993139
chrX	136993141	136993363
chrX	136993368	136993457
chrX	136993702	136993803
chrX	136993943	136993991
chrX	137049247	137049363
chrX	137049482	137050138
chrX	137050187	137050272
chrX	137162443	137162494
chrX	137570539	137570607
chrX	139870603	139870810
chrX	139871008	139871526
chrX	139997793	139998853
chrX	139998879	139998898
chrX	140061107	140062736
chrX	140456587	140456833
chrX	140456883	140456978
chrX	140504126	140504146
chrX	140510953	140511252
chrX	140543143	140543194
chrX	140550337	140550403
chrX	140563087	140563123
chrX	140563173	140563220
chrX	140563268	140563369
chrX	140563418	140563714
chrX	140569235	140569284
chrX	140664662	140666103
chrX	140955979	140957005
chrX	141175334	141175384
chrX	141709020	141709070
chrX	142228008	142228470
chrX	142390286	142390395
chrX	142479079	142479124
chrX	142680510	142680578
chrX	142680684	142680743
chrX	142830510	142830553
chrX	144317837	144317951
chrX	144318149	144318261
chrX	144318330	144318376
chrX	144459168	144459623
chrX	144460177	144460222
chrX	144460492	144460567
chrX	144460667	144462954
chrX	144463000	144463049
chrX	144463294	144463318
chrX	145504791	145504943
chrX	145505459	145505558
chrX	145539415	145539670
chrX	146178205	146178258
chrX	150409217	150409695
chrX	150440687	150440727
chrX	150440778	150440945
chrX	150441015	150441163
chrX	150441306	150441346
chrX	151047256	151048070
chrX	151096227	151096711
chrX	151168449	151169110
chrX	151344368	151345087
chrX	151520533	151521579
chrX	151800879	151800988
chrX	151801015	151801064
chrX	151801224	151801273
chrX	151803492	151804097
chrX	152016221	152017135
chrX	152232741	152234071
chrX	152327374	152327471
chrX	152342391	152342490
chrX	152417295	152417331
chrX	152417367	152417687
chrX	152417701	152417815
chrX	152769224	152770056
chrX	153139919	153140430
chrX	153497782	153498907
chrX	153499939	153500139
chrX	153832277	153832649
chrX	155213337	155213377
chrX	155213387	155213397
chrX	155213466	155213529
chrX	155216156	155216216
chrX	155216286	155216385
chrX	155262340	155262397
chrX	155332398	155332408
chrX	155338190	155338452
chrX	155338581	155338705
chrX	155942015	155942083
chrX	157016288	157016393
chrX	157445878	157445903
chrX	157491237	157491945
chrX	157491995	157492098
chrX	157597830	157599041
chrX	159371788	159371877
chrX	159372211	159372260
chrX	159372455	159372844
chrX	159386997	159387087
chrX	159532687	159532737
chrX	159532861	159532958
chrX	159627295	159627410
chrX	159988172	159988323
chrX	159988576	159988670
chrX	160138066	160138116
chrX	160138267	160138421
chrX	160138637	160138775
chrX	160501763	160502927
chrX	160765669	160765716
chrX	160765724	160765889
chrX	162759306	162760046
chrX	162760406	162760666
chrX	162760782	162761210
chrX	162761262	162761361
chrX	162769825	162769855
chrX	162773253	162773263
chrX	162778501	162778521
chrX	162829250	162829400
chrX	162888046	162888146
chrX	162888282	162888393
chrX	162901275	162902405
chrX	163868945	163869818
chrX	163908774	163908825
chrX	163932177	163932235
chrX	163932354	163932379
chrX	163932554	163932611
chrX	163932853	163932901
chrX	163933007	163933078
chrX	163933141	163933160
chrX	163933281	163933339
chrX	163933459	163933469
chrX	163958315	163958346
chrX	163958405	163958463
chrX	164076078	164076162
chrX	164076730	164076838
chrX	164269399	164269452
chrX	164269499	164269580
chrX	164419812	164419961
chrX	166170283	166170595
chrX	166170627	166170677
chrX	166440143	166440221
chrX	166440319	166440556
chrX	166440793	166440878
chrX	166479485	166479672
chrX	166510191	166510283
chrX	166510323	166510467
chrX	167382395	167382457
chrX	167382603	167382734
chrX	168673205	168673495
chrX	169320485	169320533
chrX	169997530	169997694
chrX_GL456233_random	159311	160378

### Sheet: sTable_7H_Zfp711_Mouse_mm10_ChI
Supplementary Table_7H_Zfp711_Mouse_mm10_ChIP_intersected
chr1	4785493	4786137
chr1	4807756	4808224
chr1	4857700	4858035
chr1	5019454	5020192
chr1	5082749	5083739
chr1	6214122	6215176
chr1	6359305	6359346
chr1	7089104	7089458
chr1	9545212	9546407
chr1	9700032	9700320
chr1	9700370	9700470
chr1	9748305	9748453
chr1	9797644	9798491
chr1	9848106	9848168
chr1	10009187	10009285
chr1	10037731	10037977
chr1	10039725	10039775
chr1	10039822	10039886
chr1	10039938	10039947
chr1	10232329	10232372
chr1	10232519	10233318
chr1	13372593	13373681
chr1	13373870	13373912
chr1	13374001	13374051
chr1	13374095	13374199
chr1	13589139	13590013
chr1	13660395	13660609
chr1	14755785	14755835
chr1	15805540	15806112
chr1	16104027	16104435
chr1	16104957	16105008
chr1	16105365	16105576
chr1	16105615	16106333
chr1	16519013	16519090
chr1	16519124	16519204
chr1	16519787	16519797
chr1	16520018	16520038
chr1	16619029	16619077
chr1	16619195	16619294
chr1	16619473	16619515
chr1	16656466	16657010
chr1	16665133	16665645
chr1	17145381	17145863
chr1	17727263	17727459
chr1	17727490	17727568
chr1	20820068	20820353
chr1	20890599	20890689
chr1	20951230	20951476
chr1	21079013	21079928
chr1	21218421	21218920
chr1	21960962	21961495
chr1	21961548	21961718
chr1	22533600	22533650
chr1	22533773	22533823
chr1	23256209	23256356
chr1	23256376	23256429
chr1	23256602	23256786
chr1	23382489	23383342
chr1	23763019	23763119
chr1	23921857	23921916
chr1	23921950	23922081
chr1	23922131	23922541
chr1	24099941	24100263
chr1	24100458	24100657
chr1	24586415	24586769
chr1	24678820	24678869
chr1	30872747	30873907
chr1	30949541	30949699
chr1	33757636	33757686
chr1	33814057	33814651
chr1	34011231	34011315
chr1	34011412	34011446
chr1	34011518	34011541
chr1	34011558	34011963
chr1	34236547	34236599
chr1	34439290	34439414
chr1	34439456	34439542
chr1	34439774	34440361
chr1	34459537	34459989
chr1	34460034	34460132
chr1	34472680	34472833
chr1	34472909	34473289
chr1	34678001	34678043
chr1	34678200	34678247
chr1	34678303	34678352
chr1	34801643	34801980
chr1	34842512	34842554
chr1	36068372	36068417
chr1	36244158	36244304
chr1	36244389	36244488
chr1	36307768	36307846
chr1	36368754	36369313
chr1	36444767	36444877
chr1	36445109	36445256
chr1	36471291	36471376
chr1	36471608	36471847
chr1	36511639	36511741
chr1	36511806	36512764
chr1	36546687	36547617
chr1	36556571	36558154
chr1	36635013	36635054
chr1	36682832	36682861
chr1	36691176	36691223
chr1	36691268	36691354
chr1	36691486	36691971
chr1	36709572	36709621
chr1	36709704	36710027
chr1	36938670	36940124
chr1	37299754	37300361
chr1	37429641	37430871
chr1	37540929	37540954
chr1	37541075	37541667
chr1	37665294	37666551
chr1	37719491	37720065
chr1	37720081	37720115
chr1	37864745	37864845
chr1	37865414	37865506
chr1	37872299	37872539
chr1	37890266	37890316
chr1	37890363	37890776
chr1	37996965	37997450
chr1	37997879	37998022
chr1	37998072	37998499
chr1	37998548	37998611
chr1	38129006	38129894
chr1	38130152	38130289
chr1	38627556	38627778
chr1	38627826	38628136
chr1	38629380	38629486
chr1	38835723	38836932
chr1	38897610	38898358
chr1	38987639	38988120
chr1	39193771	39193855
chr1	39193933	39193983
chr1	39194190	39194243
chr1	39367526	39368005
chr1	39478381	39478501
chr1	39478551	39478697
chr1	39535620	39536383
chr1	39576678	39577708
chr1	39900682	39900732
chr1	39900855	39901392
chr1	40465590	40465728
chr1	40465933	40466042
chr1	40681338	40681778
chr1	40681812	40681916
chr1	42684920	42684968
chr1	42685011	42685041
chr1	42695745	42695853
chr1	42714561	42714692
chr1	42851005	42851071
chr1	42851291	42851555
chr1	43092110	43093184
chr1	43098588	43098673
chr1	43163629	43163672
chr1	43163742	43163860
chr1	43445782	43446683
chr1	43827137	43827787
chr1	43827888	43827939
chr1	43933678	43933949
chr1	43933997	43934286
chr1	43934335	43934407
chr1	44119351	44120465
chr1	44147726	44147884
chr1	44551385	44551462
chr1	45795072	45795130
chr1	45795211	45795258
chr1	45795307	45795550
chr1	45925654	45925729
chr1	46853285	46853475
chr1	46853945	46854036
chr1	52113713	52113777
chr1	52113913	52113948
chr1	52232109	52233285
chr1	52233425	52233641
chr1	52500082	52500111
chr1	52500181	52500256
chr1	52500306	52500324
chr1	52500372	52500452
chr1	52500491	52500540
chr1	52500590	52500665
chr1	52500698	52500738
chr1	52630657	52630953
chr1	52726886	52727317
chr1	52817061	52817987
chr1	52844970	52845135
chr1	52952853	52953399
chr1	53296720	53296783
chr1	53296812	53297472
chr1	53313490	53313675
chr1	53313832	53313870
chr1	53784841	53784937
chr1	53784956	53785004
chr1	53785076	53785231
chr1	54194320	54194484
chr1	54194575	54194885
chr1	54194936	54195055
chr1	54250784	54250936
chr1	54251018	54251068
chr1	54438537	54439068
chr1	54557588	54557653
chr1	54557713	54557893
chr1	54925996	54926069
chr1	54926097	54926238
chr1	54926474	54926552
chr1	55027062	55027113
chr1	55027158	55027244
chr1	55027294	55027393
chr1	55027479	55027591
chr1	55052846	55053065
chr1	55053075	55053108
chr1	55086990	55088930
chr1	55130959	55131976
chr1	55236996	55237081
chr1	55237211	55237389
chr1	55237539	55237589
chr1	56969610	56969711
chr1	56969965	56970015
chr1	56972584	56972871
chr1	56972922	56973110
chr1	56973161	56973271
chr1	56973370	56973468
chr1	56973632	56973682
chr1	57205748	57205798
chr1	57377558	57377979
chr1	57406164	57407657
chr1	57774697	57775505
chr1	57969597	57970241
chr1	57995922	57996165
chr1	57996202	57996231
chr1	58307155	58307284
chr1	58392920	58393870
chr1	58423631	58423870
chr1	58423941	58423988
chr1	58424110	58424265
chr1	58424379	58424420
chr1	58445043	58445113
chr1	58445205	58445869
chr1	58504558	58504634
chr1	58504668	58505201
chr1	58586341	58586735
chr1	58973462	58973734
chr1	58973784	58974211
chr1	59119685	59120636
chr1	59236775	59236837
chr1	59237155	59237202
chr1	59482130	59482321
chr1	59670295	59670909
chr1	59684821	59685441
chr1	59763208	59763311
chr1	59764405	59764848
chr1	59912580	59913118
chr1	60042543	60043477
chr1	60098161	60098410
chr1	60180630	60180675
chr1	60343371	60343497
chr1	60409243	60409374
chr1	60409650	60410150
chr1	60566099	60567253
chr1	61638432	61639507
chr1	62701278	62701382
chr1	62703216	62703266
chr1	63113091	63115015
chr1	63176126	63177061
chr1	63177110	63177208
chr1	63177301	63177370
chr1	63273104	63273142
chr1	63273180	63274066
chr1	63445898	63446358
chr1	63446511	63446611
chr1	63730540	63730752
chr1	63730802	63730848
chr1	64532509	64532616
chr1	64532812	64533162
chr1	64533212	64533338
chr1	64717865	64717903
chr1	64737271	64737371
chr1	64737472	64737571
chr1	64738077	64738126
chr1	64956564	64957085
chr1	65178241	65178289
chr1	65178435	65178590
chr1	65178721	65178881
chr1	65178978	65179077
chr1	65179223	65179351
chr1	65186243	65186353
chr1	65186403	65187241
chr1	66700870	66700971
chr1	67038323	67039018
chr1	69826864	69827392
chr1	71102682	71102732
chr1	71102782	71102874
chr1	71556993	71557681
chr1	72211992	72212061
chr1	72212227	72212335
chr1	72284051	72284216
chr1	72307392	72307754
chr1	72582532	72583738
chr1	72700332	72700546
chr1	72710955	72711013
chr1	72711050	72712364
chr1	73399345	73399449
chr1	74236535	74236583
chr1	74236728	74236882
chr1	74284034	74284763
chr1	74284813	74284963
chr1	74285013	74285112
chr1	74387000	74387050
chr1	74391281	74392294
chr1	74397546	74397680
chr1	74505609	74505911
chr1	74505959	74507178
chr1	74587772	74588225
chr1	74588322	74588372
chr1	74601172	74601781
chr1	74661685	74662180
chr1	74803477	74803527
chr1	74816845	74816990
chr1	74817216	74817261
chr1	74854555	74854619
chr1	74893356	74893406
chr1	75124754	75125278
chr1	75141115	75141242
chr1	75141373	75141484
chr1	75141535	75141809
chr1	75142610	75142650
chr1	75142734	75143252
chr1	75168501	75168591
chr1	75179823	75180023
chr1	75180073	75180169
chr1	75180310	75180443
chr1	75191454	75192281
chr1	75210690	75211449
chr1	75236466	75236516
chr1	75236646	75236744
chr1	75251418	75251904
chr1	75316982	75317635
chr1	75318027	75318092
chr1	75382169	75382219
chr1	75478508	75479403
chr1	75505372	75506724
chr1	75521398	75521451
chr1	75521526	75521610
chr1	75546497	75546799
chr1	77516339	77516384
chr1	78196144	78197394
chr1	78217084	78217213
chr1	78488299	78489035
chr1	78657712	78658516
chr1	79671604	79671684
chr1	79671869	79671969
chr1	79761194	79761942
chr1	79775996	79776243
chr1	79802878	79803008
chr1	79858505	79858527
chr1	80339498	80340803
chr1	80340818	80340866
chr1	80341103	80341212
chr1	82282964	82283216
chr1	82283264	82283336
chr1	82283355	82283699
chr1	82724697	82725565
chr1	82839292	82840021
chr1	84838624	84838672
chr1	84838820	84839143
chr1	84839179	84839432
chr1	84839532	84840520
chr1	84934263	84935187
chr1	85793222	85794383
chr1	86064592	86065306
chr1	86154877	86154938
chr1	86154971	86155025
chr1	86358563	86360097
chr1	86433856	86435139
chr1	86442196	86442739
chr1	86442933	86442987
chr1	86487095	86487771
chr1	86492052	86492172
chr1	86503525	86504374
chr1	86504520	86504600
chr1	86509594	86509641
chr1	86524878	86525545
chr1	86526033	86526112
chr1	86526180	86526257
chr1	86526362	86526494
chr1	86526736	86526787
chr1	86526989	86528922
chr1	86531921	86531990
chr1	86532093	86532116
chr1	86582774	86582823
chr1	86586731	86587633
chr1	86669979	86670017
chr1	86703404	86704259
chr1	87187179	87187229
chr1	87213828	87214064
chr1	87326751	87327861
chr1	87755838	87755917
chr1	87756027	87756226
chr1	87756325	87756397
chr1	87853530	87853584
chr1	88007803	88008637
chr1	88277178	88277279
chr1	88277319	88277539
chr1	88277608	88277834
chr1	88701684	88701881
chr1	88701994	88702073
chr1	89070435	89070538
chr1	89070604	89070669
chr1	89454316	89454381
chr1	89454534	89454588
chr1	89454804	89454903
chr1	89580279	89580803
chr1	89930391	89930441
chr1	89930841	89930950
chr1	89931109	89931159
chr1	90603446	90603665
chr1	90998373	90999304
chr1	91179947	91179980
chr1	91180038	91180297
chr1	91180340	91180429
chr1	91250291	91250792
chr1	91366439	91366482
chr1	91366721	91366779
chr1	91398419	91398872
chr1	91412591	91413188
chr1	91459233	91459276
chr1	91494554	91495177
chr1	91540456	91541183
chr1	92180263	92181512
chr1	92473647	92473894
chr1	92641755	92642089
chr1	92907055	92907568
chr1	92910816	92911511
chr1	92934290	92935026
chr1	93236084	93236134
chr1	93305800	93307595
chr1	93342638	93342754
chr1	93343649	93343735
chr1	93445077	93445496
chr1	93445575	93445653
chr1	93477906	93478876
chr1	93478924	93479758
chr1	93511924	93512947
chr1	93634923	93636263
chr1	93686233	93686768
chr1	93686851	93686958
chr1	93753567	93755425
chr1	93801663	93801834
chr1	93803808	93804227
chr1	95313422	95314608
chr1	97660787	97661929
chr1	97721263	97721349
chr1	97769846	97769895
chr1	97769947	97770534
chr1	98095384	98095979
chr1	105663234	105663413
chr1	105663922	105663971
chr1	105664017	105664119
chr1	105780675	105780766
chr1	105990145	105990252
chr1	105991066	105991876
chr1	105993859	105993949
chr1	106172512	106172612
chr1	106172894	106172941
chr1	106714498	106715044
chr1	106759216	106759979
chr1	106796545	106796722
chr1	107590330	107590365
chr1	118310919	118310971
chr1	118321815	118322005
chr1	118388775	118388965
chr1	118389190	118389392
chr1	118389518	118389622
chr1	118389672	118389766
chr1	118459103	118459321
chr1	118459370	118459995
chr1	118628169	118628178
chr1	118776796	118777889
chr1	119047872	119048249
chr1	119048296	119048419
chr1	119048503	119048564
chr1	119048828	119048971
chr1	119053214	119053361
chr1	119053498	119053743
chr1	119421397	119422223
chr1	119526015	119526772
chr1	119648351	119649058
chr1	119837092	119837132
chr1	119837208	119838011
chr1	119912774	119913234
chr1	119996984	119997067
chr1	120120892	120121081
chr1	120121182	120121439
chr1	120246024	120246121
chr1	120265195	120265245
chr1	120603025	120603125
chr1	120603169	120603546
chr1	120603596	120603802
chr1	121327524	121327637
chr1	121328071	121328169
chr1	121431159	121431281
chr1	121431480	121431524
chr1	121567878	121568069
chr1	125435240	125435608
chr1	125560234	125561561
chr1	127205014	127205175
chr1	127205519	127205572
chr1	127205851	127206553
chr1	127773758	127773852
chr1	127773925	127775075
chr1	127868747	127869039
chr1	128103374	128104044
chr1	128244054	128245382
chr1	128359358	128359480
chr1	128359530	128359666
chr1	128416630	128417974
chr1	128532820	128532901
chr1	130462417	130462500
chr1	130462579	130462706
chr1	130462902	130463055
chr1	130715612	130715834
chr1	130715965	130716057
chr1	130717396	130717693
chr1	130737475	130737525
chr1	130878042	130878310
chr1	130878347	130878390
chr1	131097469	131097833
chr1	131138057	131138104
chr1	131138154	131138358
chr1	131152956	131154046
chr1	131251184	131251223
chr1	131455545	131455594
chr1	131527157	131527200
chr1	131527201	131527343
chr1	131527929	131528215
chr1	131827465	131827608
chr1	131827648	131828277
chr1	131828330	131828472
chr1	131910242	131910291
chr1	131910489	131911075
chr1	131963386	131963482
chr1	132007530	132008282
chr1	132046320	132046370
chr1	132116702	132116794
chr1	132306394	132306431
chr1	132391896	132391919
chr1	132417284	132418430
chr1	132476896	132477209
chr1	132477359	132477558
chr1	132526005	132526055
chr1	132880145	132881040
chr1	133024856	133025722
chr1	133033787	133033860
chr1	133034353	133034438
chr1	133045900	133045962
chr1	133046363	133046501
chr1	133131051	133131123
chr1	133131241	133131917
chr1	133363289	133363360
chr1	133363591	133363641
chr1	133415210	133415252
chr1	133415298	133415390
chr1	133423045	133423094
chr1	133423856	133424512
chr1	133609921	133610356
chr1	133660499	133661668
chr1	133911430	133911769
chr1	133911835	133912023
chr1	134060644	134060745
chr1	134061024	134061075
chr1	134078888	134079163
chr1	134079360	134079478
chr1	134344834	134344933
chr1	134345007	134345033
chr1	134361326	134362195
chr1	134415242	134416086
chr1	134455563	134455762
chr1	134494663	134494856
chr1	134494942	134495067
chr1	134495115	134495169
chr1	134556732	134557028
chr1	134557130	134557185
chr1	134560121	134561798
chr1	134955811	134955910
chr1	134962561	134962641
chr1	135146612	135148093
chr1	135237304	135237392
chr1	135258339	135258459
chr1	135258756	135258806
chr1	135258943	135258989
chr1	135283069	135284279
chr1	135313365	135313415
chr1	135313515	135313773
chr1	135313822	135313975
chr1	135324868	135324918
chr1	135328871	135328928
chr1	135329004	135329145
chr1	135430120	135430467
chr1	135430668	135430714
chr1	135545037	135545047
chr1	135545057	135545067
chr1	135645608	135645618
chr1	135688334	135688384
chr1	135728804	135728817
chr1	135728905	135728954
chr1	135729058	135729326
chr1	135753021	135753117
chr1	135765690	135767377
chr1	135818386	135818432
chr1	135818759	135818863
chr1	136007737	136007777
chr1	136007829	136007978
chr1	136008095	136008197
chr1	136017786	136018711
chr1	136051194	136051388
chr1	136234081	136234132
chr1	136234332	136234605
chr1	136260738	136260788
chr1	136345490	136346099
chr1	136346260	136346310
chr1	136414753	136415690
chr1	136466184	136466211
chr1	136466337	136466557
chr1	136562971	136563048
chr1	136625024	136625074
chr1	136625219	136625318
chr1	137171101	137171290
chr1	138617985	138618132
chr1	138618182	138618392
chr1	138619161	138619832
chr1	138841708	138841758
chr1	138841834	138841934
chr1	138843799	138843908
chr1	138856136	138857558
chr1	138963418	138964351
chr1	139422003	139422182
chr1	139422375	139422425
chr1	139422515	139422596
chr1	139454784	139454842
chr1	143702454	143702504
chr1	143702604	143702927
chr1	143703014	143703188
chr1	143703216	143703265
chr1	143739485	143739536
chr1	143739621	143739752
chr1	143776342	143778198
chr1	144004271	144004382
chr1	150392455	150392803
chr1	150392853	150393152
chr1	150393284	150393517
chr1	151344107	151344156
chr1	151344572	151344739
chr1	151344785	151344827
chr1	151344860	151345334
chr1	151428484	151428532
chr1	151428632	151429512
chr1	151500463	151500531
chr1	151500594	151500749
chr1	151500790	151500840
chr1	151500957	151501007
chr1	151755450	151755496
chr1	151755649	151755749
chr1	152090191	152091252
chr1	152385880	152386890
chr1	152386895	152386975
chr1	152399693	152400544
chr1	152766487	152767044
chr1	152902542	152902586
chr1	152902695	152902752
chr1	152902850	152903993
chr1	153134085	153134245
chr1	153332146	153333053
chr1	153333161	153333935
chr1	153486513	153487826
chr1	153549673	153549766
chr1	153549814	153549871
chr1	153730531	153730576
chr1	153730620	153730785
chr1	153730883	153731083
chr1	153740087	153740229
chr1	153740376	153740416
chr1	153803852	153803862
chr1	153899068	153900938
chr1	154204962	154205012
chr1	154223711	154224442
chr1	155074858	155075392
chr1	155083532	155083717
chr1	155083737	155083858
chr1	155083933	155083970
chr1	155098426	155098476
chr1	155099521	155099668
chr1	155099766	155099929
chr1	155158707	155159160
chr1	155244582	155244618
chr1	155417031	155417374
chr1	155557894	155558971
chr1	155741390	155741437
chr1	155742090	155742190
chr1	155742290	155743486
chr1	155812490	155812582
chr1	155812682	155812842
chr1	155812940	155813070
chr1	155972472	155973461
chr1	155973506	155973595
chr1	155973631	155973681
chr1	156035580	156035630
chr1	156035781	156036514
chr1	156040836	156041029
chr1	156188623	156188640
chr1	156204580	156204688
chr1	156420739	156420777
chr1	156420841	156421204
chr1	156473847	156474449
chr1	156558429	156558456
chr1	156558496	156559532
chr1	156673669	156674919
chr1	156718199	156719195
chr1	156939160	156939630
chr1	156939697	156939833
chr1	156939858	156939976
chr1	157412731	157412834
chr1	157458729	157458779
chr1	157506600	157506751
chr1	157533231	157533251
chr1	159232008	159232139
chr1	159232178	159233131
chr1	160195119	160195496
chr1	160212911	160213673
chr1	160792730	160792939
chr1	160906056	160907485
chr1	161034720	161034820
chr1	161035142	161035326
chr1	161070371	161070406
chr1	161070457	161070654
chr1	161070807	161071198
chr1	161131086	161131599
chr1	161250507	161251200
chr1	161251280	161251370
chr1	161876547	161876712
chr1	161877122	161877243
chr1	161969033	161969564
chr1	162477870	162477923
chr1	162478081	162478270
chr1	162548388	162548545
chr1	162570539	162570900
chr1	162571006	162571041
chr1	162739976	162740706
chr1	163403427	163403456
chr1	163403497	163403915
chr1	163779651	163780011
chr1	163929945	163930458
chr1	163994813	163994919
chr1	164248396	164248789
chr1	164248938	164249356
chr1	164275553	164275736
chr1	164307263	164307364
chr1	164457874	164458032
chr1	164458170	164458366
chr1	165105915	165105935
chr1	165193942	165194611
chr1	165236671	165237054
chr1	165281547	165282571
chr1	165459580	165459728
chr1	165460024	165461723
chr1	165633738	165634969
chr1	165641580	165641679
chr1	165642245	165642776
chr1	165642822	165642846
chr1	165763766	165764165
chr1	165844700	165846022
chr1	166002506	166002606
chr1	166002806	166002857
chr1	166003058	166003447
chr1	166003495	166003545
chr1	166378947	166379975
chr1	166409476	166410226
chr1	167284270	167285138
chr1	167308437	167308952
chr1	167350147	167350421
chr1	167393730	167393812
chr1	167393920	167394306
chr1	167409630	167409669
chr1	168288288	168288408
chr1	168432070	168432265
chr1	169531289	169531633
chr1	169655229	169655362
chr1	169968947	169969208
chr1	170174565	170174614
chr1	170174731	170174900
chr1	170175003	170175504
chr1	170214718	170215535
chr1	170589593	170589638
chr1	170589686	170589781
chr1	170589831	170589879
chr1	170867356	170867389
chr1	170867438	170867885
chr1	170884871	170885615
chr1	170907589	170907736
chr1	170907833	170907933
chr1	170907983	170908033
chr1	170908212	170908287
chr1	171033900	171033995
chr1	171150210	171150636
chr1	171150971	171151020
chr1	171159731	171159781
chr1	171221305	171221357
chr1	171222250	171222500
chr1	171222663	171222808
chr1	171246646	171247309
chr1	171247415	171247495
chr1	171270111	171270194
chr1	171270332	171270427
chr1	171270535	171270586
chr1	171280859	171281619
chr1	171287379	171287480
chr1	171287627	171287779
chr1	171287829	171288029
chr1	171288079	171288125
chr1	171288226	171288278
chr1	171294442	171294793
chr1	171329256	171329355
chr1	171329415	171329434
chr1	171329466	171329723
chr1	171345824	171345873
chr1	171360236	171361012
chr1	171411169	171412211
chr1	171437232	171437263
chr1	172026954	172027006
chr1	172027056	172027545
chr1	172082250	172083404
chr1	172126742	172126890
chr1	172147911	172148941
chr1	172206071	172206705
chr1	172312041	172312760
chr1	172326375	172326586
chr1	172376229	172376279
chr1	172481917	172482071
chr1	172562986	172563034
chr1	172563134	172563184
chr1	174501563	174503417
chr1	174503616	174503667
chr1	175492512	175492654
chr1	175624932	175625677
chr1	175625681	175625785
chr1	175692336	175692436
chr1	175692530	175692873
chr1	175693063	175693234
chr1	175880498	175880697
chr1	175880805	175880935
chr1	176344909	176344939
chr1	176813828	176814092
chr1	176814193	176814244
chr1	176814341	176815582
chr1	177257264	177257424
chr1	177257468	177259196
chr1	177441654	177442092
chr1	177442293	177442689
chr1	177795808	177796620
chr1	177796714	177796763
chr1	178187079	178188444
chr1	178276154	178276204
chr1	178276304	178276590
chr1	178318456	178318741
chr1	178318772	178319116
chr1	178319155	178319266
chr1	178335969	178338696
chr1	178369107	178369179
chr1	178405464	178406869
chr1	178528576	178528681
chr1	178528721	178528860
chr1	178529088	178529253
chr1	178917402	178917452
chr1	178917723	178917823
chr1	178917867	178917917
chr1	179579816	179579916
chr1	179667897	179668738
chr1	179802390	179803780
chr1	179959485	179960693
chr1	180195831	180196593
chr1	180255441	180256763
chr1	180268579	180269203
chr1	180330916	180330960
chr1	180359097	180359147
chr1	180364626	180365896
chr1	180387885	180387984
chr1	180422317	180422359
chr1	180484065	180484290
chr1	180547857	180547907
chr1	180568667	180569809
chr1	180604744	180604793
chr1	180616845	180617053
chr1	180640509	180641945
chr1	180696562	180696600
chr1	180696794	180696894
chr1	180696944	180696994
chr1	180697038	180697140
chr1	180725960	180726691
chr1	180757812	180757928
chr1	180757984	180758004
chr1	180758028	180758219
chr1	180768402	180768966
chr1	180777421	180778594
chr1	180794405	180794633
chr1	180813245	180814711
chr1	180850472	180850660
chr1	180850700	180851775
chr1	180874158	180874198
chr1	180904174	180904988
chr1	180941637	180942926
chr1	180946213	180946255
chr1	180974686	180974723
chr1	181143966	181144405
chr1	181150860	181151652
chr1	181211090	181212781
chr1	181232422	181232467
chr1	181256953	181257007
chr1	181257104	181257151
chr1	181352305	181352357
chr1	181576400	181576560
chr1	181841734	181842577
chr1	181888931	181889010
chr1	182018511	182018561
chr1	182019170	182020671
chr1	182058355	182058406
chr1	182108642	182108692
chr1	182115384	182115433
chr1	182115524	182115575
chr1	182124245	182125463
chr1	182281783	182283406
chr1	182341157	182341760
chr1	182408239	182409810
chr1	182516333	182518072
chr1	182560686	182560733
chr1	182953794	182953856
chr1	182953886	182955286
chr1	182981011	182981061
chr1	182991106	182991434
chr1	183221247	183221946
chr1	183296702	183296751
chr1	183297139	183297426
chr1	183345315	183345626
chr1	183368960	183369288
chr1	183369322	183369571
chr1	183388973	183389017
chr1	183438914	183439420
chr1	184033489	184033992
chr1	184731693	184732562
chr1	184732761	184732944
chr1	184810676	184811664
chr1	184845477	184845965
chr1	184882666	184882738
chr1	184882885	184883099
chr1	184999403	184999980
chr1	185203882	185203998
chr1	185204169	185204362
chr1	185204385	185204391
chr1	185328987	185329430
chr1	185362994	185363035
chr1	185454763	185454808
chr1	185454856	185455445
chr1	186116759	186117433
chr1	186749160	186749531
chr1	187215392	187215766
chr1	187822899	187822971
chr1	188118040	188118559
chr1	189007518	189008013
chr1	189688077	189688161
chr1	189727819	189727868
chr1	189728116	189728212
chr1	189728257	189728872
chr1	189921953	189921987
chr1	189922028	189922458
chr1	190170441	190170485
chr1	190175188	190175238
chr1	190175266	190175342
chr1	190175423	190175472
chr1	190911784	190912028
chr1	190928422	190929392
chr1	191025285	191026221
chr1	191026258	191026338
chr1	191062732	191063293
chr1	191098644	191098684
chr1	191126096	191126149
chr1	191153350	191153380
chr1	191183167	191183304
chr1	191224351	191224393
chr1	191317617	191318126
chr1	191325661	191326222
chr1	191396216	191396988
chr1	191397406	191397497
chr1	191575247	191575432
chr1	191575786	191575836
chr1	191717708	191718913
chr1	191821092	191821230
chr1	191821476	191821746
chr1	191906439	191906541
chr1	191906589	191907210
chr1	191907260	191907692
chr1	192092368	192093086
chr1	192137850	192138804
chr1	192745583	192745710
chr1	192799272	192799509
chr1	192855315	192855407
chr1	192855448	192855507
chr1	193130108	193130158
chr1	193130302	193130451
chr1	193152859	193152991
chr1	193153134	193153177
chr1	193173408	193173448
chr1	193173449	193173545
chr1	193173605	193173652
chr1	194879480	194879566
chr1	194879635	194879907
chr1	194976155	194976868
chr1	194993083	194993205
chr1	195092059	195092516
chr10	3574199	3574252
chr10	3630974	3631024
chr10	3740318	3740383
chr10	3972988	3973832
chr10	4386308	4387745
chr10	4432220	4432326
chr10	4432598	4432690
chr10	4482096	4482838
chr10	5194519	5194619
chr10	5805221	5805546
chr10	5805593	5806671
chr10	5823825	5823917
chr10	5922372	5922416
chr10	5922462	5922867
chr10	7211358	7211406
chr10	7211458	7211635
chr10	7211685	7211934
chr10	7212035	7212264
chr10	7212311	7212527
chr10	7333410	7333567
chr10	7589531	7590775
chr10	7662767	7663591
chr10	7667344	7667642
chr10	7667687	7667756
chr10	7680836	7682040
chr10	7726012	7726138
chr10	7780045	7780917
chr10	7792670	7792790
chr10	7792991	7793042
chr10	7955428	7956801
chr10	8518212	8518830
chr10	8886043	8886141
chr10	9071805	9071835
chr10	9900469	9901376
chr10	10557851	10557901
chr10	10557951	10558619
chr10	11149126	11149159
chr10	11149403	11149737
chr10	11280922	11281999
chr10	11343184	11344040
chr10	12868050	12868099
chr10	12868144	12868224
chr10	12868372	12868516
chr10	12868563	12868636
chr10	12869131	12869421
chr10	12869471	12869570
chr10	12922586	12923381
chr10	13008449	13008706
chr10	13008756	13008766
chr10	13061149	13061178
chr10	13090175	13091463
chr10	13192388	13194246
chr10	13324004	13324109
chr10	13324252	13324342
chr10	13473693	13474537
chr10	13500714	13501389
chr10	13552827	13553360
chr10	13868480	13868517
chr10	13868620	13868813
chr10	13868936	13869128
chr10	13964683	13964757
chr10	13982506	13983456
chr10	14545105	14545196
chr10	14705385	14705486
chr10	17722431	17722481
chr10	17723063	17723309
chr10	17723508	17723558
chr10	17947361	17947409
chr10	17947819	17947854
chr10	18022639	18022665
chr10	18023077	18023177
chr10	18023284	18023432
chr10	18055262	18056398
chr10	18234747	18234790
chr10	18235042	18235088
chr10	18318260	18318356
chr10	18318538	18319338
chr10	18545388	18546193
chr10	18743153	18744143
chr10	18844726	18844781
chr10	18844831	18845905
chr10	19014991	19015654
chr10	19015697	19015746
chr10	19779278	19779332
chr10	19779432	19779484
chr10	19907333	19907838
chr10	19933601	19933815
chr10	19933839	19933971
chr10	20073237	20073384
chr10	20148807	20149635
chr10	20205346	20205376
chr10	20311853	20312887
chr10	21179024	21179074
chr10	21295748	21295867
chr10	21295970	21296211
chr10	21994112	21994509
chr10	21994564	21994844
chr10	22618985	22619147
chr10	22731228	22731378
chr10	22731523	22731543
chr10	22731786	22731809
chr10	22731856	22731893
chr10	22858264	22858327
chr10	23350144	23350781
chr10	23786790	23787599
chr10	23797223	23797349
chr10	24149304	24149662
chr10	24149689	24149721
chr10	24223420	24223512
chr10	24223551	24223618
chr10	24223668	24223718
chr10	24595784	24595957
chr10	24711694	24712047
chr10	24712084	24712126
chr10	24712176	24712322
chr10	24869787	24870196
chr10	25296519	25297441
chr10	25359854	25359962
chr10	25360073	25360122
chr10	25360142	25360219
chr10	26373120	26373163
chr10	26374008	26374244
chr10	26374285	26374310
chr10	28074881	28074931
chr10	28074982	28075277
chr10	29361346	29362291
chr10	30200559	30200582
chr10	30600448	30600500
chr10	30600542	30600886
chr10	30617810	30618793
chr10	30802726	30804166
chr10	30811153	30811227
chr10	30842494	30842526
chr10	30842703	30842810
chr10	30842954	30843054
chr10	30843122	30843224
chr10	30844140	30844242
chr10	30844334	30844445
chr10	31313183	31313857
chr10	31608505	31608605
chr10	31608705	31609967
chr10	33904747	33904850
chr10	33950859	33951285
chr10	34018937	34020051
chr10	34206649	34206967
chr10	34207007	34207363
chr10	34207404	34207598
chr10	34282056	34283099
chr10	34297438	34297575
chr10	34297663	34297713
chr10	34297810	34297963
chr10	34418139	34418188
chr10	34418285	34418601
chr10	36974067	36975122
chr10	37136015	37137539
chr10	37139248	37139347
chr10	37141337	37141460
chr10	38965667	38965726
chr10	38965803	38965855
chr10	39134020	39134167
chr10	39369835	39370495
chr10	39454425	39454472
chr10	39613261	39613325
chr10	39614486	39614726
chr10	39730961	39731542
chr10	39731655	39731846
chr10	39732136	39732302
chr10	39732565	39733189
chr10	39898993	39899230
chr10	40141750	40141891
chr10	40141991	40142041
chr10	40142189	40142316
chr10	40142416	40142546
chr10	40246761	40246902
chr10	40246942	40247034
chr10	40247122	40247154
chr10	40257267	40257706
chr10	40300607	40300693
chr10	40300737	40302221
chr10	40302273	40302509
chr10	40348914	40349014
chr10	40349064	40349406
chr10	40682913	40683850
chr10	40882675	40883699
chr10	40883716	40883960
chr10	41489879	41490839
chr10	41519465	41519618
chr10	41519671	41519824
chr10	41809458	41810599
chr10	41887441	41887506
chr10	42018163	42018213
chr10	42018264	42018349
chr10	42273921	42273966
chr10	42274092	42274243
chr10	42275623	42275647
chr10	42276619	42276722
chr10	42276941	42276980
chr10	42278226	42278368
chr10	42478053	42478204
chr10	42478234	42479060
chr10	42501753	42501976
chr10	42502074	42502168
chr10	42502220	42502308
chr10	42526002	42526032
chr10	42614137	42614234
chr10	42678591	42679147
chr10	42761261	42761353
chr10	42761558	42762325
chr10	43220984	43221091
chr10	43221218	43221357
chr10	43221453	43221503
chr10	43479405	43480174
chr10	43901390	43901941
chr10	44268204	44268332
chr10	44268381	44268544
chr10	44268623	44268668
chr10	44507121	44507130
chr10	44529400	44529457
chr10	45066996	45067549
chr10	45067580	45067631
chr10	45289486	45289539
chr10	45289665	45289700
chr10	45289752	45289795
chr10	45289917	45289967
chr10	45335716	45335792
chr10	45336005	45336053
chr10	45577689	45577741
chr10	45577810	45578202
chr10	45670449	45670571
chr10	50894272	50894323
chr10	50894403	50894549
chr10	50895022	50895082
chr10	51235638	51235738
chr10	52233424	52234225
chr10	52381794	52382506
chr10	52417360	52417607
chr10	52690659	52690758
chr10	52690803	52691506
chr10	52691559	52691658
chr10	53379223	53379924
chr10	53596764	53597117
chr10	53597574	53597793
chr10	53629473	53630050
chr10	53750757	53751771
chr10	54074295	54075218
chr10	54075660	54075762
chr10	54075862	54075997
chr10	56228556	56228658
chr10	57486065	57487181
chr10	57532413	57532464
chr10	57532555	57532629
chr10	57794489	57794891
chr10	57794943	57795094
chr10	58232143	58232636
chr10	58255380	58255628
chr10	58258551	58258622
chr10	58322831	58324087
chr10	58446772	58447408
chr10	58497900	58498223
chr10	58813074	58813303
chr10	59221267	59222365
chr10	59322830	59323706
chr10	59323756	59323843
chr10	59616310	59616358
chr10	59616453	59616489
chr10	59616582	59616629
chr10	59702603	59702740
chr10	59702950	59702987
chr10	59879402	59879522
chr10	59879581	59880038
chr10	59899501	59899562
chr10	59911319	59911806
chr10	59931063	59931110
chr10	59931411	59931480
chr10	59951714	59951913
chr10	59952180	59952230
chr10	59952328	59952604
chr10	59964531	59964620
chr10	60002837	60003051
chr10	60003393	60003419
chr10	60218586	60219521
chr10	60269423	60269473
chr10	60269626	60269939
chr10	60270015	60270123
chr10	60277672	60277823
chr10	60277882	60277958
chr10	60294556	60294603
chr10	60294673	60294723
chr10	60295048	60295078
chr10	60687474	60687578
chr10	60827297	60827343
chr10	60831007	60831207
chr10	60831350	60831403
chr10	60831456	60831607
chr10	60831658	60831707
chr10	61146676	61147988
chr10	61383023	61383543
chr10	61383565	61383897
chr10	61451489	61451591
chr10	61452552	61452614
chr10	61452648	61452794
chr10	61475843	61476056
chr10	61648456	61649246
chr10	61679881	61680429
chr10	61680635	61680682
chr10	61695367	61696668
chr10	61782674	61784255
chr10	61978992	61979091
chr10	62110756	62110886
chr10	62110922	62111107
chr10	62231115	62231149
chr10	62261252	62261302
chr10	62339199	62340226
chr10	62340327	62340924
chr10	62449360	62449781
chr10	62486175	62486835
chr10	62486934	62487059
chr10	62577957	62578649
chr10	62602106	62602378
chr10	62650548	62651907
chr10	62726048	62726123
chr10	62791653	62792356
chr10	62792363	62792445
chr10	62886249	62886510
chr10	62886561	62887465
chr10	62920438	62920733
chr10	62920783	62920883
chr10	62947041	62947204
chr10	62980180	62980564
chr10	63022943	63024627
chr10	63100133	63100342
chr10	63100362	63100372
chr10	63100477	63100530
chr10	63243812	63244456
chr10	63338140	63339365
chr10	63382364	63382877
chr10	67003019	67003069
chr10	67096105	67097453
chr10	67126976	67127110
chr10	67127206	67127242
chr10	67285017	67285061
chr10	67285106	67285203
chr10	67536137	67536187
chr10	67536356	67536388
chr10	67547902	67549853
chr10	67979717	67979823
chr10	68278285	68279624
chr10	68354511	68354567
chr10	68541597	68541979
chr10	69212841	69213406
chr10	69352896	69353192
chr10	69398529	69399450
chr10	69925416	69925464
chr10	69925514	69925564
chr10	70096695	70096751
chr10	70096809	70097012
chr10	70097052	70097213
chr10	70097410	70097460
chr10	70244739	70244845
chr10	70244973	70245674
chr10	71159290	71159311
chr10	71159413	71159516
chr10	71159619	71159684
chr10	71159757	71159795
chr10	71237147	71238178
chr10	71284745	71285382
chr10	71344633	71344700
chr10	71344718	71344918
chr10	71348147	71348447
chr10	74966728	74966774
chr10	74966887	74966975
chr10	74967193	74968167
chr10	75037096	75037767
chr10	75060667	75060771
chr10	75060829	75060925
chr10	75182169	75182205
chr10	75182483	75182820
chr10	75182914	75182972
chr10	75211887	75212968
chr10	75516827	75518378
chr10	75559744	75560496
chr10	75772836	75773080
chr10	75773085	75773474
chr10	75773549	75773657
chr10	75773671	75773709
chr10	75837419	75837805
chr10	75859168	75860284
chr10	75921117	75921943
chr10	75932089	75932630
chr10	75935565	75935974
chr10	75936128	75936255
chr10	75950688	75951300
chr10	76237356	76237466
chr10	76237628	76237817
chr10	76237839	76237911
chr10	76260331	76260481
chr10	76345000	76345191
chr10	76345254	76345809
chr10	76442411	76442508
chr10	76442559	76442661
chr10	76442712	76442919
chr10	76531091	76531174
chr10	76531184	76531343
chr10	76623277	76623394
chr10	76623502	76623552
chr10	76725480	76725830
chr10	76725877	76726026
chr10	77032870	77033459
chr10	77049429	77049982
chr10	77165435	77166278
chr10	77166444	77166493
chr10	77259209	77259358
chr10	77417899	77417923
chr10	77418011	77418115
chr10	77515490	77515603
chr10	77515662	77515896
chr10	77581754	77581849
chr10	77581995	77582025
chr10	77606034	77606105
chr10	77606249	77606304
chr10	77622230	77622522
chr10	77978486	77978818
chr10	78008893	78009815
chr10	78069272	78069352
chr10	78169358	78169904
chr10	78244213	78244275
chr10	78244310	78244765
chr10	78351404	78353484
chr10	78412778	78413069
chr10	78425652	78425987
chr10	78457897	78458040
chr10	78464543	78464588
chr10	78464871	78464962
chr10	78574534	78574736
chr10	78591423	78592118
chr10	79669338	79669938
chr10	79681815	79681967
chr10	79682065	79682482
chr10	79682532	79683335
chr10	79704459	79704617
chr10	79746460	79746540
chr10	79746570	79746739
chr10	79766473	79767098
chr10	79779942	79780187
chr10	79793690	79793777
chr10	79793867	79793910
chr10	79853945	79854209
chr10	79854465	79854516
chr10	79854865	79854926
chr10	79856051	79856212
chr10	79856334	79856383
chr10	79908549	79908995
chr10	79916520	79917098
chr10	79921409	79921612
chr10	79921762	79921812
chr10	79960107	79960459
chr10	79983627	79984333
chr10	79996543	79996652
chr10	80039578	80039800
chr10	80053297	80053450
chr10	80053492	80053542
chr10	80053592	80054491
chr10	80058269	80058319
chr10	80058367	80058475
chr10	80102589	80102629
chr10	80115369	80115426
chr10	80115742	80116432
chr10	80142317	80142364
chr10	80142416	80142516
chr10	80145459	80145479
chr10	80151567	80151621
chr10	80151673	80151963
chr10	80152125	80152151
chr10	80160960	80161073
chr10	80167808	80168404
chr10	80172928	80173034
chr10	80173095	80173183
chr10	80226607	80226652
chr10	80226690	80226822
chr10	80249249	80249562
chr10	80260662	80260923
chr10	80264631	80264680
chr10	80265052	80265099
chr10	80292332	80292867
chr10	80316063	80316561
chr10	80320260	80320349
chr10	80320500	80320529
chr10	80329364	80329405
chr10	80398533	80399454
chr10	80406430	80406921
chr10	80433918	80434018
chr10	80548525	80549717
chr10	80561017	80561832
chr10	80578037	80578155
chr10	80584011	80584092
chr10	80589844	80590174
chr10	80590221	80590323
chr10	80603010	80603104
chr10	80622113	80622164
chr10	80622213	80622263
chr10	80622710	80622986
chr10	80656134	80656355
chr10	80656436	80656561
chr10	80668734	80668761
chr10	80668841	80668969
chr10	80675675	80676353
chr10	80741395	80742443
chr10	80755168	80755531
chr10	80797766	80798916
chr10	80826662	80826762
chr10	80826802	80826892
chr10	80834772	80834822
chr10	80834872	80834972
chr10	80835372	80835422
chr10	80854632	80855486
chr10	80900215	80900879
chr10	80916578	80918046
chr10	80918096	80918232
chr10	80930049	80930147
chr10	81024993	81025063
chr10	81025308	81025340
chr10	81037011	81037110
chr10	81037158	81037260
chr10	81037365	81037600
chr10	81059924	81060044
chr10	81060098	81060148
chr10	81069922	81070402
chr10	81105715	81106573
chr10	81137075	81137155
chr10	81137204	81137307
chr10	81137353	81139273
chr10	81167624	81167769
chr10	81176656	81176754
chr10	81257410	81257479
chr10	81257692	81257730
chr10	81266713	81266973
chr10	81267734	81267996
chr10	81268236	81268301
chr10	81292948	81293732
chr10	81321241	81321339
chr10	81349377	81349477
chr10	81350128	81350178
chr10	81357457	81357845
chr10	81377964	81378434
chr10	81378932	81378989
chr10	81407313	81407365
chr10	81407409	81407745
chr10	81430327	81430444
chr10	81496000	81496441
chr10	81559514	81560413
chr10	81560779	81560844
chr10	81560937	81560985
chr10	81627454	81627556
chr10	82629624	82630519
chr10	82699019	82699057
chr10	82699105	82699676
chr10	82763126	82764418
chr10	82859206	82859401
chr10	82859447	82859480
chr10	82860517	82860567
chr10	83337370	83337428
chr10	83337443	83337636
chr10	83360180	83360328
chr10	83533824	83533950
chr10	83534037	83534110
chr10	83534115	83534135
chr10	83543773	83543864
chr10	83543963	83544157
chr10	83544311	83544357
chr10	83648402	83648729
chr10	83648768	83648837
chr10	84440536	84441508
chr10	84532954	84534190
chr10	84534241	84534307
chr10	84576361	84576446
chr10	84622215	84622559
chr10	84622658	84622750
chr10	84760141	84760231
chr10	84916930	84917809
chr10	84977318	84977341
chr10	85102171	85102960
chr10	85127663	85128102
chr10	85185171	85185300
chr10	85185495	85185564
chr10	85649124	85649173
chr10	85649529	85649683
chr10	85871775	85872264
chr10	85916481	85917276
chr10	85957419	85957887
chr10	86021628	86022554
chr10	86300564	86300665
chr10	86684981	86685285
chr10	86685367	86686012
chr10	86704402	86705649
chr10	86705798	86705848
chr10	86705945	86706577
chr10	86778554	86778605
chr10	86778937	86779336
chr10	88146630	88147145
chr10	88201193	88201467
chr10	88356977	88357371
chr10	88357412	88357493
chr10	88503248	88504256
chr10	88730887	88730931
chr10	88730992	88731226
chr10	88731279	88731629
chr10	89444048	89444086
chr10	89685317	89686213
chr10	89732021	89732075
chr10	89744816	89744929
chr10	89744997	89745326
chr10	89745434	89745566
chr10	90907648	90907668
chr10	91083062	91083477
chr10	91123032	91124307
chr10	91170874	91170895
chr10	91170971	91171010
chr10	91171061	91171625
chr10	91171724	91172036
chr10	91181779	91181969
chr10	91182068	91182184
chr10	92722202	92722239
chr10	92722266	92722353
chr10	93081368	93081418
chr10	93081465	93081583
chr10	93160618	93161425
chr10	93310897	93311012
chr10	93452997	93453047
chr10	93453235	93453271
chr10	93453457	93453556
chr10	93540284	93540500
chr10	93589186	93589827
chr10	93641133	93641230
chr10	93641431	93641490
chr10	93889171	93889859
chr10	94034776	94036132
chr10	94147926	94148499
chr10	94198903	94199100
chr10	94312112	94312214
chr10	94688493	94688631
chr10	94688682	94688752
chr10	94688878	94688945
chr10	95323557	95324206
chr10	95416154	95416609
chr10	95416659	95416996
chr10	95417194	95417252
chr10	95501697	95501796
chr10	95501870	95501919
chr10	95514590	95515958
chr10	95563758	95563860
chr10	95564099	95564146
chr10	95564357	95564451
chr10	95940613	95941642
chr10	96616608	96616647
chr10	96616979	96617243
chr10	99106988	99107230
chr10	99107266	99107445
chr10	99107822	99107872
chr10	99107971	99108175
chr10	99261154	99262125
chr10	100015665	100015714
chr10	100015823	100015925
chr10	100487074	100488035
chr10	100589041	100589091
chr10	100589130	100589210
chr10	103028395	103028545
chr10	103028595	103028649
chr10	103367742	103367792
chr10	105574365	105574462
chr10	105841078	105841768
chr10	108161947	108161992
chr10	108162302	108162410
chr10	108331892	108331920
chr10	108333269	108333360
chr10	110745179	110745778
chr10	110745808	110745913
chr10	110919938	110919986
chr10	111009415	111010455
chr10	111164510	111164901
chr10	111164979	111165122
chr10	111298631	111298898
chr10	111472825	111473791
chr10	111506073	111506162
chr10	111506213	111506375
chr10	111506525	111506625
chr10	111972570	111973232
chr10	112163494	112163540
chr10	112927722	112929396
chr10	114801972	114802022
chr10	115250730	115251728
chr10	115315148	115315176
chr10	115315211	115315311
chr10	115315500	115315593
chr10	115362052	115362483
chr10	115384690	115385889
chr10	115587555	115587605
chr10	115587634	115587786
chr10	116580816	116581312
chr10	116581362	116581664
chr10	116581701	116581755
chr10	116950172	116950221
chr10	116950320	116950370
chr10	117063296	117063814
chr10	117147926	117148829
chr10	117224149	117224560
chr10	117375898	117377201
chr10	117710338	117710931
chr10	117746217	117746318
chr10	117792605	117792923
chr10	117845982	117846032
chr10	117846127	117846302
chr10	118141919	118141969
chr10	118142062	118142098
chr10	118868274	118869162
chr10	119238821	119240920
chr10	119453817	119453871
chr10	119454076	119454130
chr10	120208666	120209320
chr10	120226989	120227134
chr10	120476013	120476063
chr10	120476529	120476688
chr10	120477075	120477171
chr10	120477221	120477605
chr10	120898249	120898796
chr10	120899054	120899104
chr10	120978490	120978555
chr10	120978608	120979352
chr10	121351000	121351425
chr10	121365105	121365162
chr10	121395424	121395445
chr10	121475925	121475989
chr10	121476025	121476075
chr10	121476171	121476232
chr10	121586274	121586883
chr10	121586897	121586981
chr10	121626003	121626043
chr10	121626070	121626441
chr10	121626492	121626757
chr10	121739736	121740192
chr10	121740238	121740425
chr10	122047665	122047900
chr10	122096506	122097292
chr10	122678757	122678807
chr10	122679061	122679104
chr10	122679151	122679251
chr10	122985834	122986621
chr10	123075999	123076131
chr10	123076179	123076379
chr10	123076476	123076517
chr10	123196542	123196591
chr10	123196761	123197056
chr10	123197103	123197315
chr10	125966062	125966943
chr10	126901272	126901341
chr10	126905841	126905963
chr10	126930896	126931040
chr10	126962323	126962833
chr10	126978519	126979267
chr10	126979456	126980736
chr10	127030528	127030628
chr10	127030664	127030711
chr10	127030739	127030872
chr10	127041595	127041836
chr10	127041866	127042155
chr10	127042204	127042312
chr10	127059565	127059916
chr10	127060027	127060127
chr10	127063375	127064368
chr10	127069800	127070164
chr10	127091354	127091404
chr10	127121062	127121112
chr10	127188473	127188962
chr10	127189015	127189096
chr10	127266343	127266544
chr10	127290740	127291010
chr10	127311602	127311746
chr10	127380457	127381421
chr10	127508472	127508574
chr10	127512983	127513084
chr10	127513402	127513486
chr10	127521917	127521966
chr10	127522063	127522158
chr10	127522207	127522241
chr10	127621397	127621420
chr10	127666994	127667044
chr10	127667148	127667198
chr10	127677025	127677544
chr10	127739451	127739965
chr10	128014986	128015115
chr10	128035327	128036031
chr10	128058704	128058811
chr10	128058981	128059836
chr10	128082953	128084078
chr10	128086102	128086152
chr10	128086351	128086361
chr10	128092612	128092744
chr10	128092791	128092878
chr10	128093011	128093061
chr10	128096751	128096829
chr10	128096921	128096970
chr10	128211768	128211818
chr10	128232118	128232168
chr10	128232213	128232658
chr10	128322579	128322882
chr10	128337751	128338192
chr10	128368839	128369076
chr10	128376646	128378032
chr10	128409412	128409464
chr10	128411278	128411618
chr10	128411668	128411818
chr10	128458542	128458851
chr10	128459009	128459551
chr10	128492645	128492695
chr10	128493752	128493902
chr10	128498790	128498889
chr10	128525706	128525755
chr10	128525776	128525868
chr10	128536437	128536533
chr10	128547645	128548060
chr10	128548911	128549178
chr10	128565552	128566283
chr10	128566332	128566495
chr10	128590379	128590465
chr10	128626248	128626292
chr10	128626366	128626853
chr10	128626937	128627075
chr10	128668830	128668874
chr10	128695608	128696413
chr10	128704559	128704670
chr10	128704769	128704866
chr10	128704967	128705016
chr10	128747614	128748425
chr10	128805021	128805066
chr10	128805344	128805368
chr10	128805494	128805591
chr10	128821450	128821588
chr10	128821838	128821970
chr10	128909582	128910041
chr10	128923043	128923643
chr11	3193056	3193435
chr11	3202218	3202320
chr11	3202366	3203364
chr11	3265667	3266732
chr11	3288454	3290304
chr11	3332128	3332286
chr11	3371265	3371365
chr11	3409100	3409180
chr11	3409365	3409419
chr11	3452079	3452131
chr11	3452253	3452500
chr11	3504748	3504806
chr11	3514597	3514696
chr11	3514888	3515140
chr11	3647980	3649927
chr11	3863519	3863563
chr11	3863763	3863813
chr11	3863863	3863970
chr11	3894722	3894830
chr11	3894881	3895175
chr11	3913733	3913782
chr11	3914760	3914849
chr11	3963771	3964239
chr11	4095249	4095399
chr11	4096495	4096564
chr11	4096587	4097774
chr11	4118633	4118820
chr11	4135036	4135811
chr11	4160179	4160806
chr11	4186423	4186654
chr11	4186860	4186910
chr11	4218254	4218501
chr11	4220622	4220668
chr11	4266789	4266848
chr11	4594019	4594859
chr11	4637520	4637555
chr11	4637789	4637974
chr11	4704053	4704392
chr11	4704704	4704925
chr11	4848219	4849870
chr11	4873764	4873928
chr11	4873976	4874124
chr11	4874163	4874511
chr11	4874550	4874626
chr11	4895110	4895437
chr11	4986811	4986864
chr11	4986913	4987528
chr11	5065033	5065207
chr11	5065256	5065266
chr11	5065297	5065375
chr11	5065418	5065456
chr11	5098003	5100603
chr11	5100947	5101039
chr11	5152223	5152264
chr11	5256709	5256809
chr11	5261493	5261640
chr11	5261887	5261988
chr11	5263017	5263087
chr11	5263107	5263309
chr11	5263461	5263561
chr11	5444491	5444632
chr11	5445114	5445397
chr11	5485494	5485536
chr11	5520608	5521424
chr11	5541660	5542624
chr11	5707286	5707795
chr11	5740321	5741614
chr11	5761799	5762401
chr11	5788418	5789062
chr11	5803510	5803560
chr11	5837294	5837954
chr11	5877750	5878366
chr11	5955756	5956055
chr11	6199448	6200517
chr11	6267112	6267827
chr11	6273989	6275083
chr11	6292073	6292257
chr11	6389559	6389603
chr11	6415472	6415522
chr11	6415572	6415689
chr11	6415839	6416750
chr11	6444140	6444180
chr11	6444195	6444245
chr11	6444289	6444348
chr11	6475203	6476255
chr11	6546775	6546789
chr11	6546881	6547090
chr11	6547123	6547520
chr11	6625445	6626443
chr11	7213671	7213711
chr11	8664480	8664625
chr11	8664673	8664716
chr11	9010666	9011209
chr11	9118645	9118774
chr11	11808882	11809072
chr11	12036890	12037075
chr11	12464395	12464489
chr11	16507531	16508537
chr11	16508570	16508605
chr11	16951372	16951584
chr11	17051598	17052406
chr11	17159045	17159075
chr11	17159457	17159506
chr11	17159601	17159680
chr11	17211195	17211580
chr11	17257567	17257950
chr11	17953534	17953887
chr11	18875442	18875537
chr11	18876684	18876825
chr11	18876916	18877157
chr11	18877671	18877704
chr11	19924221	19924270
chr11	19924393	19924443
chr11	20112161	20112955
chr11	20113029	20113292
chr11	20201375	20201522
chr11	20248872	20249521
chr11	20332692	20332819
chr11	20332859	20333189
chr11	20455295	20455387
chr11	20459142	20459202
chr11	20542706	20542756
chr11	20631461	20631509
chr11	20631743	20631891
chr11	20631947	20632276
chr11	20740960	20741301
chr11	20741351	20741602
chr11	20830568	20831505
chr11	21238340	21240058
chr11	21370600	21370665
chr11	21370712	21370863
chr11	21370906	21370947
chr11	21371114	21371198
chr11	21371342	21371495
chr11	21571709	21571860
chr11	21572129	21572228
chr11	22001318	22001373
chr11	22001821	22001967
chr11	22002060	22002255
chr11	22286973	22287023
chr11	22512092	22513101
chr11	22800056	22800142
chr11	22859325	22859526
chr11	22859624	22859706
chr11	22859871	22859920
chr11	22982221	22982317
chr11	22990647	22990745
chr11	23008417	23008619
chr11	23124627	23124698
chr11	23255094	23255582
chr11	23255723	23255823
chr11	23255973	23256123
chr11	23306061	23306370
chr11	23306714	23308076
chr11	23497287	23497989
chr11	23632954	23633402
chr11	23633504	23633554
chr11	23665732	23665980
chr11	23666150	23666507
chr11	23770667	23771319
chr11	23771419	23771469
chr11	23895142	23895191
chr11	24079723	24080109
chr11	24080146	24080391
chr11	24082014	24082118
chr11	26387020	26387152
chr11	26387212	26387418
chr11	29172564	29173628
chr11	29247016	29247263
chr11	29247304	29247390
chr11	29373649	29373745
chr11	29514894	29515000
chr11	29526293	29526606
chr11	29547637	29547924
chr11	29548256	29548348
chr11	29692514	29692611
chr11	29692921	29693078
chr11	29694139	29694330
chr11	30026243	30026372
chr11	30198367	30198410
chr11	30198442	30198766
chr11	30267268	30267360
chr11	30267769	30267873
chr11	30268006	30268157
chr11	30471729	30471830
chr11	30649040	30651112
chr11	30771309	30772585
chr11	30953871	30954435
chr11	30954484	30954687
chr11	30986219	30986353
chr11	31369165	31369611
chr11	31369667	31369766
chr11	31369866	31370155
chr11	31371700	31371752
chr11	31371837	31371901
chr11	31671330	31672557
chr11	31870572	31870766
chr11	32205116	32205655
chr11	32221409	32222196
chr11	32225915	32226308
chr11	32226387	32226573
chr11	32226645	32227013
chr11	32277909	32278009
chr11	32348624	32348705
chr11	32454909	32455877
chr11	32533121	32533167
chr11	32533246	32533294
chr11	32533328	32533364
chr11	32642040	32643971
chr11	33089611	33089683
chr11	33089724	33089780
chr11	33089837	33090276
chr11	33122674	33123568
chr11	33148635	33148689
chr11	33162121	33163233
chr11	33163332	33163531
chr11	33203878	33203923
chr11	33513169	33513840
chr11	34833303	34833836
chr11	35769183	35769308
chr11	35769361	35770233
chr11	35834350	35834645
chr11	35979947	35980096
chr11	35980195	35980412
chr11	35980482	35980532
chr11	40692482	40692682
chr11	40693514	40693577
chr11	40733645	40734484
chr11	40754867	40755260
chr11	43426118	43426266
chr11	43681987	43682234
chr11	43747952	43747999
chr11	44398804	44399126
chr11	44399141	44399236
chr11	44470089	44470138
chr11	44470188	44470495
chr11	44470544	44470685
chr11	44518631	44519156
chr11	44519262	44519372
chr11	44519449	44519583
chr11	44520039	44520077
chr11	44520177	44520292
chr11	44791650	44791751
chr11	45395943	45396021
chr11	45851972	45852179
chr11	45852273	45852443
chr11	45944467	45944567
chr11	45944770	45944974
chr11	46202143	46202244
chr11	46311706	46312444
chr11	46436987	46437204
chr11	48796119	48796529
chr11	48800218	48801049
chr11	48806723	48806918
chr11	48806976	48807071
chr11	48807269	48807369
chr11	48817008	48817456
chr11	48823721	48823804
chr11	48837276	48838033
chr11	48853262	48853576
chr11	48853677	48853727
chr11	48853803	48853989
chr11	48856674	48856729
chr11	49196186	49196221
chr11	49203217	49203890
chr11	49243591	49244568
chr11	49250523	49250855
chr11	49609582	49610119
chr11	49610146	49610201
chr11	49636622	49637321
chr11	49712089	49712697
chr11	49712924	49713013
chr11	49793835	49793884
chr11	49794064	49794837
chr11	49846096	49847588
chr11	50024964	50026044
chr11	50131230	50132369
chr11	50174671	50174931
chr11	50210258	50211120
chr11	50212753	50213243
chr11	50213290	50213426
chr11	50224719	50226798
chr11	50236119	50237586
chr11	50291173	50292583
chr11	50292629	50292669
chr11	50324664	50326318
chr11	50358997	50359802
chr11	50376558	50378487
chr11	50421678	50422087
chr11	50422124	50422320
chr11	50430725	50431124
chr11	50431149	50431199
chr11	50841339	50841627
chr11	50915772	50916279
chr11	51059174	51059473
chr11	51262620	51262770
chr11	51262852	51263799
chr11	51584332	51585188
chr11	51601772	51601822
chr11	51605810	51607229
chr11	51607306	51607368
chr11	51619743	51620042
chr11	51635553	51635918
chr11	51755980	51756051
chr11	51756089	51756285
chr11	51756335	51756436
chr11	51756473	51756609
chr11	51763592	51763971
chr11	51916521	51916626
chr11	51916675	51916773
chr11	51967647	51967763
chr11	51967863	51967963
chr11	52000013	52000063
chr11	52004100	52004208
chr11	52098362	52098378
chr11	52098457	52098552
chr11	52098839	52099000
chr11	52099100	52099448
chr11	52231643	52233021
chr11	52283076	52283126
chr11	52360243	52362404
chr11	52396358	52396738
chr11	53299476	53300768
chr11	53324679	53324778
chr11	53350408	53351900
chr11	53430452	53431155
chr11	53456647	53457907
chr11	53470144	53470193
chr11	53479814	53479934
chr11	53519586	53520701
chr11	53567162	53567245
chr11	53567388	53567873
chr11	53706914	53707452
chr11	53762712	53763420
chr11	53770317	53770354
chr11	53858636	53859567
chr11	54028273	54029076
chr11	54100781	54100806
chr11	54100874	54100900
chr11	54101112	54101168
chr11	54437883	54438618
chr11	54522805	54523122
chr11	54523141	54523198
chr11	54787313	54787657
chr11	54787706	54787771
chr11	54860528	54860622
chr11	54865901	54869916
chr11	54902950	54903000
chr11	54930341	54930389
chr11	54955934	54956392
chr11	55461043	55461172
chr11	55468835	55469239
chr11	55469287	55469338
chr11	55469670	55469859
chr11	57518535	57518812
chr11	57549098	57549142
chr11	57801334	57802224
chr11	57836950	57836992
chr11	58008135	58010011
chr11	58103741	58103983
chr11	58168087	58168135
chr11	58168360	58168617
chr11	58171536	58171767
chr11	58239403	58239673
chr11	58306978	58307518
chr11	58307590	58307816
chr11	58938026	58939132
chr11	58954108	58955255
chr11	58978033	58978648
chr11	58994214	58994582
chr11	58994666	58994755
chr11	59162949	59163115
chr11	59163166	59163792
chr11	59191741	59191973
chr11	59202487	59202741
chr11	59208268	59209373
chr11	59226917	59229248
chr11	59290290	59290321
chr11	59306711	59306790
chr11	59306840	59307198
chr11	59307736	59307886
chr11	59307931	59307981
chr11	59336692	59336744
chr11	59398442	59398494
chr11	59449676	59450856
chr11	59505573	59507037
chr11	59662485	59662561
chr11	59787210	59787778
chr11	59839289	59839873
chr11	59847808	59848522
chr11	59948178	59948586
chr11	59965654	59965678
chr11	60045956	60046755
chr11	60104617	60106742
chr11	60114938	60115027
chr11	60115084	60115510
chr11	60176426	60176629
chr11	60176729	60176843
chr11	60199733	60199759
chr11	60199856	60199875
chr11	60200226	60200285
chr11	60220394	60220900
chr11	60231993	60232034
chr11	60232081	60232123
chr11	60287499	60287553
chr11	60294680	60294722
chr11	60352350	60352971
chr11	60416604	60418285
chr11	60454338	60454868
chr11	60537138	60537376
chr11	60537423	60537472
chr11	60537572	60539018
chr11	60699805	60700069
chr11	60726698	60727630
chr11	60728367	60729333
chr11	60776753	60778124
chr11	60810512	60811390
chr11	60830488	60830589
chr11	60830677	60831059
chr11	60878138	60879178
chr11	60913564	60913576
chr11	60913584	60913708
chr11	60931909	60932598
chr11	61016939	61017305
chr11	61022227	61023053
chr11	61174679	61175196
chr11	61175270	61175462
chr11	61212009	61212410
chr11	61266657	61267025
chr11	61342570	61342641
chr11	61377707	61378311
chr11	61378355	61378494
chr11	61493691	61494024
chr11	61494072	61494227
chr11	61494579	61494638
chr11	61504849	61504899
chr11	61505061	61505466
chr11	61579034	61579125
chr11	61579909	61579952
chr11	61665645	61665743
chr11	61699765	61700056
chr11	61761975	61762070
chr11	61766313	61766455
chr11	61854150	61855464
chr11	61929530	61930464
chr11	61956557	61957362
chr11	62077270	62077397
chr11	62248864	62248990
chr11	62249089	62249189
chr11	62281250	62282304
chr11	62456403	62457906
chr11	62458284	62458569
chr11	62458619	62458785
chr11	62538685	62539516
chr11	62551397	62552093
chr11	62592295	62592391
chr11	62602778	62603089
chr11	62605668	62606051
chr11	62606201	62606251
chr11	62731629	62731652
chr11	62731780	62731876
chr11	62756569	62757325
chr11	62789077	62789087
chr11	62789183	62789456
chr11	62789627	62789708
chr11	62879332	62879833
chr11	62879903	62879939
chr11	63133022	63133321
chr11	63914566	63914643
chr11	63918841	63918890
chr11	63921067	63921112
chr11	63922187	63922331
chr11	63922631	63922680
chr11	63925323	63925366
chr11	64079301	64079519
chr11	64435293	64435430
chr11	64435465	64436685
chr11	64436717	64436818
chr11	64978704	64978782
chr11	64978981	64979031
chr11	64979075	64979464
chr11	65162493	65162543
chr11	65162693	65162789
chr11	65162824	65163001
chr11	65268452	65268497
chr11	65787283	65788566
chr11	65807110	65807209
chr11	65807258	65807438
chr11	66168238	66168338
chr11	67052273	67053058
chr11	67921597	67921697
chr11	67921947	67921997
chr11	67922098	67922199
chr11	67922238	67922340
chr11	67922801	67922945
chr11	67966319	67966633
chr11	68212761	68212867
chr11	68400036	68400612
chr11	68691282	68691853
chr11	68692053	68693355
chr11	68693406	68693506
chr11	68852448	68853347
chr11	68901219	68901291
chr11	68901434	68901834
chr11	68967870	68968055
chr11	68968155	68968381
chr11	68973198	68973299
chr11	68973339	68973828
chr11	69008307	69008461
chr11	69016136	69016247
chr11	69016283	69016300
chr11	69037312	69037485
chr11	69039914	69040210
chr11	69040282	69040406
chr11	69045629	69046135
chr11	69059758	69059905
chr11	69060005	69060208
chr11	69063001	69063056
chr11	69070373	69071000
chr11	69073333	69073613
chr11	69088422	69089092
chr11	69094622	69094756
chr11	69097208	69097310
chr11	69110396	69110507
chr11	69124203	69124253
chr11	69125473	69125696
chr11	69163613	69163724
chr11	69324025	69324154
chr11	69340415	69340554
chr11	69340604	69340654
chr11	69340754	69340954
chr11	69366473	69366572
chr11	69368876	69368928
chr11	69395095	69396144
chr11	69396192	69396580
chr11	69408503	69408555
chr11	69409406	69409559
chr11	69411409	69411621
chr11	69417564	69417614
chr11	69579149	69579277
chr11	69580404	69580454
chr11	69581154	69581201
chr11	69581489	69581597
chr11	69621994	69622425
chr11	69632914	69633605
chr11	69662292	69662602
chr11	69662653	69662736
chr11	69662791	69663055
chr11	69665863	69665913
chr11	69666013	69666149
chr11	69666199	69666752
chr11	69671373	69671423
chr11	69672101	69672410
chr11	69672460	69672660
chr11	69681161	69682271
chr11	69682962	69683008
chr11	69683958	69684059
chr11	69758255	69758409
chr11	69758521	69758720
chr11	69759155	69759291
chr11	69765348	69766495
chr11	69800380	69800430
chr11	69803889	69803939
chr11	69838517	69838760
chr11	69846087	69846222
chr11	69846262	69846312
chr11	69846363	69846550
chr11	69880669	69881912
chr11	69901125	69901173
chr11	69901779	69901984
chr11	69913820	69914514
chr11	69915670	69915720
chr11	69919996	69920282
chr11	69920383	69921244
chr11	69921959	69922145
chr11	69948400	69948456
chr11	69965601	69966788
chr11	69980100	69980702
chr11	69980801	69980900
chr11	69980999	69981298
chr11	69991058	69991110
chr11	69991158	69991249
chr11	69996067	69996109
chr11	69997038	69997190
chr11	69997332	69997424
chr11	70000366	70001238
chr11	70015327	70015374
chr11	70220678	70221032
chr11	70221185	70221262
chr11	70237730	70237884
chr11	70237978	70238257
chr11	70239562	70239934
chr11	70239989	70240139
chr11	70409471	70410331
chr11	70451994	70452120
chr11	70459413	70459729
chr11	70459944	70459989
chr11	70519811	70520876
chr11	70525225	70525596
chr11	70539848	70540376
chr11	70562491	70562593
chr11	70562857	70562956
chr11	70622060	70622255
chr11	70646707	70646907
chr11	70646914	70647667
chr11	70653693	70653743
chr11	70653793	70653850
chr11	70654042	70654092
chr11	70654537	70654583
chr11	70655954	70656004
chr11	70656043	70656152
chr11	70668629	70668765
chr11	70668985	70669474
chr11	70687336	70687948
chr11	70688046	70688107
chr11	70699966	70700214
chr11	70700453	70700612
chr11	70700662	70700757
chr11	70764555	70764702
chr11	70844565	70844647
chr11	70844744	70845122
chr11	70969621	70970038
chr11	70970098	70970215
chr11	70970474	70970780
chr11	70982505	70983273
chr11	71004276	71004650
chr11	71019007	71019254
chr11	71019287	71019330
chr11	71019419	71020043
chr11	72042102	72042213
chr11	72042477	72042557
chr11	72206320	72207721
chr11	72215406	72215498
chr11	72411583	72411734
chr11	72411817	72411945
chr11	72441121	72441591
chr11	72441599	72441728
chr11	72455804	72455853
chr11	72607105	72607154
chr11	72607183	72608476
chr11	72608534	72608634
chr11	72689977	72690058
chr11	72795285	72795928
chr11	72795998	72796847
chr11	73018412	73018758
chr11	73018822	73018977
chr11	73019068	73019158
chr11	73019205	73019492
chr11	73022967	73023013
chr11	73023201	73023251
chr11	73023305	73023529
chr11	73047609	73047651
chr11	73047768	73048299
chr11	73137794	73138843
chr11	73160424	73160476
chr11	73160486	73160526
chr11	73160596	73161103
chr11	73176443	73177029
chr11	73177171	73177559
chr11	73199363	73199713
chr11	73199720	73199722
chr11	74522685	74522784
chr11	74610807	74610913
chr11	74638249	74638298
chr11	74648977	74649101
chr11	74649151	74650079
chr11	74723379	74724147
chr11	74724197	74724814
chr11	74770698	74771976
chr11	74830040	74830140
chr11	74830517	74830605
chr11	74830647	74830750
chr11	74831832	74831984
chr11	74838676	74839028
chr11	74897226	74897344
chr11	74897647	74898645
chr11	74925436	74926492
chr11	75170875	75170975
chr11	75178440	75178494
chr11	75178736	75178872
chr11	75190002	75190574
chr11	75212403	75212442
chr11	75213908	75214008
chr11	75214156	75214207
chr11	75348500	75348628
chr11	75348797	75348851
chr11	75454242	75454342
chr11	75454392	75455062
chr11	75460613	75460764
chr11	75461677	75461728
chr11	75486372	75486422
chr11	75486467	75487277
chr11	75531236	75531626
chr11	75587947	75589024
chr11	75630635	75630721
chr11	75651081	75652148
chr11	75655508	75656655
chr11	75678953	75679957
chr11	75732586	75732680
chr11	75732772	75732822
chr11	75732931	75733685
chr11	75967122	75967171
chr11	76179128	76179175
chr11	76179222	76179359
chr11	76179400	76179920
chr11	76201882	76202798
chr11	76217042	76217808
chr11	76242892	76244054
chr11	76398606	76398842
chr11	76398992	76399106
chr11	76407033	76407600
chr11	76494167	76495480
chr11	76666198	76666540
chr11	76672729	76672779
chr11	76763046	76763131
chr11	76763157	76763752
chr11	76846165	76847164
chr11	76945385	76946150
chr11	77077095	77078510
chr11	77078565	77078619
chr11	77467060	77467151
chr11	77467258	77467405
chr11	77467554	77467642
chr11	77467786	77467886
chr11	77467986	77468065
chr11	77492878	77493056
chr11	77493108	77493148
chr11	77493358	77493888
chr11	77512722	77513594
chr11	77515010	77515121
chr11	77515405	77515455
chr11	77607150	77608093
chr11	77685855	77686004
chr11	77686154	77686254
chr11	77686381	77688037
chr11	77763116	77763400
chr11	77763447	77763673
chr11	77793162	77793265
chr11	77981823	77981873
chr11	77982322	77982439
chr11	77982736	77983539
chr11	78032183	78032959
chr11	78037832	78038291
chr11	78080024	78080516
chr11	78094447	78094541
chr11	78094697	78094890
chr11	78094989	78095069
chr11	78165370	78165521
chr11	78176786	78176988
chr11	78183089	78183141
chr11	78183182	78183618
chr11	78188500	78189632
chr11	78194803	78194854
chr11	78194958	78195861
chr11	78245350	78245657
chr11	78261492	78261678
chr11	78261730	78262111
chr11	78301583	78301808
chr11	78328284	78328341
chr11	78328388	78328949
chr11	78343352	78344089
chr11	78465686	78465743
chr11	78465859	78466138
chr11	78496951	78497583
chr11	78511863	78512818
chr11	78550424	78550765
chr11	78550816	78550859
chr11	78550962	78551038
chr11	78751543	78751778
chr11	78826463	78827167
chr11	79146161	79146488
chr11	79214219	79214319
chr11	79254464	79254661
chr11	79254802	79254868
chr11	79339429	79339479
chr11	79339629	79339779
chr11	79340022	79340120
chr11	79704207	79704499
chr11	79711363	79711416
chr11	79711553	79711609
chr11	79962263	79962359
chr11	79993061	79993354
chr11	79993428	79993478
chr11	80080793	80081298
chr11	80089282	80089376
chr11	80089426	80089805
chr11	80141940	80141993
chr11	80142030	80142524
chr11	80153932	80154505
chr11	80183809	80184245
chr11	80208884	80209225
chr11	80209275	80209608
chr11	80377314	80378265
chr11	80383162	80383894
chr11	80428529	80429252
chr11	80476608	80476652
chr11	80476771	80476812
chr11	80477083	80477107
chr11	80779664	80779868
chr11	80779890	80779936
chr11	80780039	80780085
chr11	80810018	80810628
chr11	82763934	82764486
chr11	82780978	82781946
chr11	82870888	82870926
chr11	82890140	82890486
chr11	82890574	82890623
chr11	82908011	82908194
chr11	82908244	82908456
chr11	83302595	83302645
chr11	83302695	83302744
chr11	83302794	83302937
chr11	83472933	83473428
chr11	83753624	83754130
chr11	83942053	83942079
chr11	83942126	83942323
chr11	83942464	83942555
chr11	83964227	83964327
chr11	83964399	83964522
chr11	84068099	84068133
chr11	84068205	84068266
chr11	84068468	84068546
chr11	84129282	84129849
chr11	84179382	84179560
chr11	84179610	84180264
chr11	84513067	84513659
chr11	84708032	84708131
chr11	84764312	84764487
chr11	84764507	84764756
chr11	84764786	84764837
chr11	84818967	84819267
chr11	84819406	84819489
chr11	84819582	84819699
chr11	84828736	84829054
chr11	84869335	84871445
chr11	84879813	84880076
chr11	84880092	84880131
chr11	84880362	84880498
chr11	84916108	84916156
chr11	84916284	84916334
chr11	84968785	84968883
chr11	84968971	84969069
chr11	85139627	85139768
chr11	85140314	85140407
chr11	85167212	85167259
chr11	85234193	85235210
chr11	85310688	85311977
chr11	85352576	85352655
chr11	85353159	85353308
chr11	85392395	85393513
chr11	85394937	85396884
chr11	85519933	85521446
chr11	85522883	85530339
chr11	85541491	85544244
chr11	85640473	85641280
chr11	85830337	85830393
chr11	85831638	85834314
chr11	85841855	85842348
chr11	85843415	85845300
chr11	85926604	85926673
chr11	85926982	85927032
chr11	85958950	85959603
chr11	85970437	85971747
chr11	86009138	86013401
chr11	86026484	86027074
chr11	86047737	86052145
chr11	86125817	86127311
chr11	86200172	86201239
chr11	86256724	86257946
chr11	86316138	86316363
chr11	86357059	86358309
chr11	86417321	86417768
chr11	86484194	86484537
chr11	86484720	86484888
chr11	86543915	86545781
chr11	86683800	86684152
chr11	86684198	86684324
chr11	86699082	86702698
chr11	86711669	86713800
chr11	86756635	86757589
chr11	86757854	86758558
chr11	86807431	86807581
chr11	86993372	86993670
chr11	86993932	86994035
chr11	87073947	87074087
chr11	87086665	87086970
chr11	87108515	87108706
chr11	87109446	87109654
chr11	87126667	87126845
chr11	87127051	87127100
chr11	87127206	87127312
chr11	87358614	87358729
chr11	87404093	87405053
chr11	87591461	87591796
chr11	87592227	87592277
chr11	87595357	87595550
chr11	87595606	87596071
chr11	87737248	87737308
chr11	87737464	87737777
chr11	87764305	87764404
chr11	87764504	87764555
chr11	87764613	87764728
chr11	87817120	87817166
chr11	87852953	87853004
chr11	87853092	87853122
chr11	87853190	87853400
chr11	87853624	87853672
chr11	87986513	87986667
chr11	87986785	87987826
chr11	88047521	88048627
chr11	88067872	88068022
chr11	88068322	88069036
chr11	88099238	88099691
chr11	88099740	88099791
chr11	88203585	88204767
chr11	88234461	88234505
chr11	88475265	88475466
chr11	88837244	88837282
chr11	88863926	88865588
chr11	88955289	88955389
chr11	88973851	88974364
chr11	88999130	88999587
chr11	88999637	88999784
chr11	88999834	88999984
chr11	89547669	89550528
chr11	89955734	89956016
chr11	90002108	90003053
chr11	90249468	90249883
chr11	90637951	90638562
chr11	90687090	90687292
chr11	90687339	90687595
chr11	93199566	93202388
chr11	93884942	93885901
chr11	93955155	93956088
chr11	93959272	93959309
chr11	93968107	93968590
chr11	93995352	93995408
chr11	93995658	93995929
chr11	93996066	93997066
chr11	94138517	94138835
chr11	94138875	94139196
chr11	94149075	94149327
chr11	94175780	94175818
chr11	94175960	94176010
chr11	94209930	94210159
chr11	94210473	94210642
chr11	94210984	94211241
chr11	94211331	94212016
chr11	94246432	94246527
chr11	94246714	94246763
chr11	94321098	94322342
chr11	94327460	94328983
chr11	94350788	94350874
chr11	94350922	94350971
chr11	94409356	94409406
chr11	94409506	94409556
chr11	94485787	94486328
chr11	94490911	94491534
chr11	94544065	94544223
chr11	94548904	94549648
chr11	94601642	94601793
chr11	94629615	94630410
chr11	94653356	94653960
chr11	94676660	94677824
chr11	94979275	94979329
chr11	94989600	94989891
chr11	94990785	94990834
chr11	94990934	94991131
chr11	94991181	94992625
chr11	94992725	94992775
chr11	95015481	95015890
chr11	95041058	95041704
chr11	95042211	95042412
chr11	95047101	95047151
chr11	95145808	95145937
chr11	95146117	95146366
chr11	95309745	95310045
chr11	95310095	95310247
chr11	95336963	95337114
chr11	95384451	95384556
chr11	95384606	95385389
chr11	95520825	95520972
chr11	95521683	95521727
chr11	95533920	95534099
chr11	95568204	95568424
chr11	95667038	95667088
chr11	95712757	95712805
chr11	95712834	95713853
chr11	95796325	95796494
chr11	95796544	95796975
chr11	95859129	95859721
chr11	96004513	96006201
chr11	96006911	96007016
chr11	96007224	96007274
chr11	96007366	96007462
chr11	96007643	96007693
chr11	96034803	96035184
chr11	96064790	96065973
chr11	96075478	96075677
chr11	96076075	96076383
chr11	96111588	96111679
chr11	96111741	96112068
chr11	96194015	96194083
chr11	96194346	96194396
chr11	96199024	96199071
chr11	96203059	96203104
chr11	96203164	96204267
chr11	96251437	96251535
chr11	96271471	96271772
chr11	96271822	96272522
chr11	96277238	96277328
chr11	96277358	96277622
chr11	96277668	96277823
chr11	96278869	96278966
chr11	96283078	96283128
chr11	96283228	96283378
chr11	96283501	96283616
chr11	96284433	96284483
chr11	96285544	96285772
chr11	96286696	96287610
chr11	96293391	96293592
chr11	96294470	96294623
chr11	96294775	96294814
chr11	96299188	96299288
chr11	96300396	96300752
chr11	96300852	96301192
chr11	96302827	96302917
chr11	96303308	96303358
chr11	96305314	96305364
chr11	96306790	96306939
chr11	96307139	96307282
chr11	96326641	96326695
chr11	96339668	96339718
chr11	96350220	96350265
chr11	96352852	96353108
chr11	96353208	96353358
chr11	96623008	96623082
chr11	96777406	96777507
chr11	96777666	96777716
chr11	96788958	96790042
chr11	96829283	96830526
chr11	96837592	96837629
chr11	96863528	96863666
chr11	96872671	96873383
chr11	96916173	96916224
chr11	96916351	96916446
chr11	96943907	96943996
chr11	96977266	96978198
chr11	96982514	96982612
chr11	97029681	97030356
chr11	97041494	97041725
chr11	97150598	97150648
chr11	97150938	97151236
chr11	97151286	97151383
chr11	97176997	97177076
chr11	97186542	97188121
chr11	97188171	97188322
chr11	97279721	97279910
chr11	97280112	97280474
chr11	97280763	97280824
chr11	97315799	97316122
chr11	97361852	97363167
chr11	97629631	97629728
chr11	97685736	97685855
chr11	97685911	97685973
chr11	97700857	97700945
chr11	97744257	97744941
chr11	97744974	97745224
chr11	97766338	97766960
chr11	97782192	97782442
chr11	97782493	97782596
chr11	98022587	98022661
chr11	98026530	98027557
chr11	98149352	98149691
chr11	98149790	98149850
chr11	98193218	98193318
chr11	98193369	98193499
chr11	98202455	98203197
chr11	98294863	98294912
chr11	98342758	98342808
chr11	98358055	98358524
chr11	98358533	98358669
chr11	98386422	98386886
chr11	98400428	98400582
chr11	98412266	98412398
chr11	98412503	98412671
chr11	98412721	98412969
chr11	98457702	98457886
chr11	98587241	98587292
chr11	98587339	98588058
chr11	98602536	98602561
chr11	98602579	98602655
chr11	98682083	98682243
chr11	98682291	98683208
chr11	98729309	98729408
chr11	98742061	98742109
chr11	98742208	98742309
chr11	98773863	98773913
chr11	98789120	98789170
chr11	98794801	98796271
chr11	98796321	98796571
chr11	98849150	98849170
chr11	98907803	98907943
chr11	98982073	98982197
chr11	98982253	98982749
chr11	99024073	99024187
chr11	99024474	99024525
chr11	99041283	99041333
chr11	99229566	99231384
chr11	100164472	100164573
chr11	100282757	100282807
chr11	100295480	100295592
chr11	100298369	100298448
chr11	100319602	100319899
chr11	100319949	100320654
chr11	100355991	100356091
chr11	100362645	100362679
chr11	100397448	100397547
chr11	100402224	100402256
chr11	100402300	100402349
chr11	100402422	100402472
chr11	100408326	100408367
chr11	100413557	100416084
chr11	100426017	100426072
chr11	100440593	100441131
chr11	100471960	100472867
chr11	100527712	100528014
chr11	100528089	100528500
chr11	100545449	100545719
chr11	100574959	100575495
chr11	100618991	100619869
chr11	100619966	100620119
chr11	100622739	100622982
chr11	100711889	100712802
chr11	100737923	100738411
chr11	100760044	100760162
chr11	100761451	100761541
chr11	100761593	100761822
chr11	100761922	100762215
chr11	100770891	100770940
chr11	100849901	100851021
chr11	100893587	100893643
chr11	100939309	100939409
chr11	100939855	100939955
chr11	100970497	100970545
chr11	100970791	100970852
chr11	101009191	101009338
chr11	101009487	101009583
chr11	101070011	101070649
chr11	101079548	101079582
chr11	101079649	101080123
chr11	101082589	101083466
chr11	101086897	101087233
chr11	101087283	101087383
chr11	101087483	101087533
chr11	101095179	101095229
chr11	101095279	101095793
chr11	101119587	101119991
chr11	101120087	101120238
chr11	101149524	101149621
chr11	101155896	101156046
chr11	101172239	101172338
chr11	101172456	101172696
chr11	101173325	101174694
chr11	101225837	101225976
chr11	101226027	101226109
chr11	101226203	101226418
chr11	101253572	101253913
chr11	101278507	101279076
chr11	101301958	101302383
chr11	101315919	101316598
chr11	101417260	101417435
chr11	101424962	101425010
chr11	101425059	101425516
chr11	101442133	101442949
chr11	101465644	101465765
chr11	101465855	101465905
chr11	101465955	101466195
chr11	101467758	101467806
chr11	101467857	101468115
chr11	101468323	101468373
chr11	101551694	101551871
chr11	101552103	101553036
chr11	101658977	101659060
chr11	101665356	101665454
chr11	101665501	101665672
chr11	101732757	101732810
chr11	101732859	101733135
chr11	101772781	101772812
chr11	101784682	101784768
chr11	101984285	101984794
chr11	101984892	101984958
chr11	102026486	102027027
chr11	102040312	102040418
chr11	102082390	102082483
chr11	102096996	102097137
chr11	102097191	102097353
chr11	102106669	102107213
chr11	102130037	102130453
chr11	102156174	102156559
chr11	102184744	102185101
chr11	102185346	102185445
chr11	102189426	102190266
chr11	102223321	102223444
chr11	102230265	102230370
chr11	102230466	102230515
chr11	102248642	102249469
chr11	102284405	102284665
chr11	102297385	102297435
chr11	102308757	102308857
chr11	102316801	102317828
chr11	102317864	102317911
chr11	102317961	102318011
chr11	102318161	102318298
chr11	102318394	102319113
chr11	102319305	102319405
chr11	102320083	102320154
chr11	102320605	102320654
chr11	102406909	102407736
chr11	102407777	102407803
chr11	102408482	102408581
chr11	102430488	102430588
chr11	102555441	102556470
chr11	102556491	102556644
chr11	102572952	102573419
chr11	102573464	102573538
chr11	102603616	102603666
chr11	102604179	102604229
chr11	102604378	102604478
chr11	102604524	102604574
chr11	102665291	102665336
chr11	102697593	102697929
chr11	102761653	102761715
chr11	102774680	102774727
chr11	102818750	102819756
chr11	102880617	102881110
chr11	102924601	102925317
chr11	102989852	102989902
chr11	102990134	102990184
chr11	102990233	102990285
chr11	102992945	102993203
chr11	103016430	103017230
chr11	103027841	103028476
chr11	103028524	103028674
chr11	103101113	103101320
chr11	103101365	103101639
chr11	103101757	103102032
chr11	103102779	103102930
chr11	103103078	103103129
chr11	103103278	103103348
chr11	103116139	103116535
chr11	103117405	103117455
chr11	103132096	103133087
chr11	103133177	103133508
chr11	103159197	103159270
chr11	103159319	103159366
chr11	103199326	103199468
chr11	103266829	103267428
chr11	103312059	103312363
chr11	103412819	103412869
chr11	103697187	103697862
chr11	103809817	103809866
chr11	103809875	103810759
chr11	103953901	103954001
chr11	103954170	103954227
chr11	103966397	103966447
chr11	103966655	103967276
chr11	104231063	104231216
chr11	104441486	104441586
chr11	104441636	104442325
chr11	104442375	104443099
chr11	104469108	104469211
chr11	104469356	104469455
chr11	104469557	104469703
chr11	104515313	104515670
chr11	104549477	104550879
chr11	104618798	104618916
chr11	105126345	105126428
chr11	105126477	105126970
chr11	105180997	105182767
chr11	105292725	105292823
chr11	105292920	105292945
chr11	105362967	105363018
chr11	105363149	105363224
chr11	105589214	105589672
chr11	105589722	105589975
chr11	105630976	105631844
chr11	105886875	105890916
chr11	105943502	105945182
chr11	105967560	105967632
chr11	105967674	105968349
chr11	105968494	105968627
chr11	106036074	106037917
chr11	106065776	106066760
chr11	106083812	106083892
chr11	106083933	106084223
chr11	106084273	106084321
chr11	106084371	106084460
chr11	106084560	106085632
chr11	106159532	106160561
chr11	106193029	106193679
chr11	106215646	106216456
chr11	106216514	106217840
chr11	106255729	106255815
chr11	106256090	106256240
chr11	106271411	106273028
chr11	106273158	106273353
chr11	106487131	106487906
chr11	106488003	106488150
chr11	106500834	106501194
chr11	106501246	106501376
chr11	106502925	106503004
chr11	106503516	106503617
chr11	106612121	106612986
chr11	106613088	106613247
chr11	106779352	106779542
chr11	106779586	106779698
chr11	106788022	106788941
chr11	106788994	106789343
chr11	106789393	106789599
chr11	106919694	106921072
chr11	106998517	106999635
chr11	107025952	107028250
chr11	107130904	107132365
chr11	107132489	107132526
chr11	107188749	107189453
chr11	107189473	107189556
chr11	107470445	107470495
chr11	107479146	107480212
chr11	107547584	107547638
chr11	107547697	107548652
chr11	108343798	108343921
chr11	108425050	108426255
chr11	108485799	108486490
chr11	108769467	108772215
chr11	108920119	108921135
chr11	109134411	109135919
chr11	109311163	109312637
chr11	109331154	109331187
chr11	109331297	109331423
chr11	109362368	109362414
chr11	109362462	109362695
chr11	109362838	109363234
chr11	109425508	109426712
chr11	109439945	109440536
chr11	109472931	109473573
chr11	109560654	109560760
chr11	109649778	109650633
chr11	109650810	109652224
chr11	109750874	109752108
chr11	109875064	109879936
chr11	110152626	110155488
chr11	110165821	110166584
chr11	110278379	110278965
chr11	110302357	110303808
chr11	110337321	110337363
chr11	110337411	110338132
chr11	111065538	111066046
chr11	111066150	111066191
chr11	111583772	111583823
chr11	112782212	112782262
chr11	112782411	112782461
chr11	113201549	113201601
chr11	113201627	113201904
chr11	113612417	113612465
chr11	113649500	113649915
chr11	113650003	113650092
chr11	113683745	113683781
chr11	113683835	113683937
chr11	113684438	113684482
chr11	113751429	113751472
chr11	113751657	113752052
chr11	113752151	113752209
chr11	114064825	114064884
chr11	114065135	114065179
chr11	114065224	114065348
chr11	114065423	114065554
chr11	114668467	114668895
chr11	114668937	114669000
chr11	114850453	114851184
chr11	114851856	114852162
chr11	114852261	114852324
chr11	115163012	115163062
chr11	115163324	115163446
chr11	115163540	115163590
chr11	115163690	115163790
chr11	115187279	115187353
chr11	115249950	115250006
chr11	115258475	115258613
chr11	115277354	115277445
chr11	115322436	115322548
chr11	115367307	115367359
chr11	115374402	115374451
chr11	115381735	115381786
chr11	115381888	115382523
chr11	115403678	115404234
chr11	115412896	115413030
chr11	115413294	115413431
chr11	115413510	115413531
chr11	115419645	115419927
chr11	115420063	115420272
chr11	115420322	115420564
chr11	115456014	115456053
chr11	115475534	115475600
chr11	115475704	115475749
chr11	115490955	115491002
chr11	115491148	115491906
chr11	115513780	115514476
chr11	115535565	115536235
chr11	115564011	115564190
chr11	115564280	115564573
chr11	115564798	115564849
chr11	115603550	115603709
chr11	115603757	115604532
chr11	115609466	115609476
chr11	115609525	115609575
chr11	115612414	115613094
chr11	115627881	115627940
chr11	115627982	115628129
chr11	115699312	115699360
chr11	115699499	115699816
chr11	115708219	115708267
chr11	115765118	115766221
chr11	115813081	115813681
chr11	115814680	115814857
chr11	115814887	115815235
chr11	115823571	115823686
chr11	115824018	115824072
chr11	115824319	115824425
chr11	115859285	115859295
chr11	115859519	115859681
chr11	115933378	115933476
chr11	115933625	115933773
chr11	115975221	115975802
chr11	116004809	116005267
chr11	116011865	116012561
chr11	116012611	116012855
chr11	116024310	116024542
chr11	116029711	116031130
chr11	116078342	116078373
chr11	116109073	116110290
chr11	116110440	116110496
chr11	116130582	116131050
chr11	116138428	116139062
chr11	116167675	116168415
chr11	116198257	116199507
chr11	116227032	116227082
chr11	116237968	116238057
chr11	116238153	116238246
chr11	116265500	116265510
chr11	116273514	116274380
chr11	116306183	116306877
chr11	116413195	116413232
chr11	116434219	116434784
chr11	116446138	116446171
chr11	116489952	116490452
chr11	116532327	116532369
chr11	116580663	116581606
chr11	116623784	116624040
chr11	116624143	116624241
chr11	116624548	116625299
chr11	116657777	116657881
chr11	116671158	116671992
chr11	116826255	116826309
chr11	116826765	116826867
chr11	116827536	116827701
chr11	116842984	116843381
chr11	116843431	116843673
chr11	116848991	116849041
chr11	116852285	116853606
chr11	116918770	116918849
chr11	116918895	116919514
chr11	116993968	116994126
chr11	117076675	117076864
chr11	117076979	117077028
chr11	117114405	117115056
chr11	117115258	117115403
chr11	117263546	117263647
chr11	117266260	117266362
chr11	117266413	117266511
chr11	117267383	117267439
chr11	117654475	117654525
chr11	117654878	117654936
chr11	117809616	117810436
chr11	117825754	117825782
chr11	117826021	117826067
chr11	117849167	117849894
chr11	117873068	117873593
chr11	117930797	117930937
chr11	117931129	117931178
chr11	117949334	117949984
chr11	117969175	117969225
chr11	117986796	117987239
chr11	118247414	118247555
chr11	118247604	118248210
chr11	118248278	118248504
chr11	118248804	118248984
chr11	118289877	118290446
chr11	118327154	118327193
chr11	118355070	118355108
chr11	118355123	118355155
chr11	118355195	118355214
chr11	118355307	118355510
chr11	118402042	118402106
chr11	118418822	118418890
chr11	118418934	118419406
chr11	118445914	118445963
chr11	118476834	118477301
chr11	119040803	119040903
chr11	119041452	119041501
chr11	119044556	119045365
chr11	119056589	119056716
chr11	119056755	119056798
chr11	119086067	119086252
chr11	119090294	119091639
chr11	119091711	119091759
chr11	119091870	119091922
chr11	119227876	119229447
chr11	119267915	119268234
chr11	119268282	119268334
chr11	119268383	119268483
chr11	119281196	119281246
chr11	119299702	119299803
chr11	119299886	119299986
chr11	119355324	119356228
chr11	119390263	119390572
chr11	119491353	119491885
chr11	119546992	119547044
chr11	119547143	119548008
chr11	119548060	119548100
chr11	119602670	119604029
chr11	119913735	119914040
chr11	119942667	119942763
chr11	119943091	119943899
chr11	120046505	120046807
chr11	120046881	120047144
chr11	120098427	120099315
chr11	120150954	120151313
chr11	120151364	120151618
chr11	120185521	120185570
chr11	120187134	120187408
chr11	120187545	120187802
chr11	120188973	120189943
chr11	120190216	120190287
chr11	120225688	120225727
chr11	120230836	120231888
chr11	120232420	120232531
chr11	120232872	120233022
chr11	120233417	120235148
chr11	120235780	120238066
chr11	120242301	120242348
chr11	120297527	120297576
chr11	120297686	120297736
chr11	120297837	120297950
chr11	120298057	120298087
chr11	120307683	120307722
chr11	120310585	120311111
chr11	120347503	120348665
chr11	120348714	120348847
chr11	120348895	120348940
chr11	120349853	120350728
chr11	120353196	120353484
chr11	120353536	120353735
chr11	120378291	120378896
chr11	120437095	120437940
chr11	120457836	120457916
chr11	120457950	120458523
chr11	120466980	120467165
chr11	120467216	120467439
chr11	120467489	120468150
chr11	120484549	120485213
chr11	120491478	120492639
chr11	120549204	120549459
chr11	120549495	120549641
chr11	120549707	120550161
chr11	120572226	120572966
chr11	120573064	120573174
chr11	120577616	120577674
chr11	120577716	120578857
chr11	120579429	120579478
chr11	120579765	120580049
chr11	120580125	120580265
chr11	120580410	120581753
chr11	120598106	120598353
chr11	120598531	120598570
chr11	120598615	120598646
chr11	120598664	120598708
chr11	120617698	120617771
chr11	120617821	120617918
chr11	120624643	120624667
chr11	120624817	120624862
chr11	120624912	120625018
chr11	120632745	120632841
chr11	120632893	120633148
chr11	120633264	120633306
chr11	120633339	120633463
chr11	120633611	120633754
chr11	120643078	120643852
chr11	120672998	120673096
chr11	120713830	120714596
chr11	120721568	120721619
chr11	120721714	120721976
chr11	120726526	120727170
chr11	120783499	120784784
chr11	120795678	120796510
chr11	120823235	120824989
chr11	120990737	120991298
chr11	120991348	120991450
chr11	121145974	121146018
chr11	121204374	121205109
chr11	121236706	121237021
chr11	121237065	121237632
chr11	121259690	121260076
chr11	121260163	121261547
chr11	121353935	121354586
chr11	121387752	121388431
chr11	121388487	121388553
chr11	121421381	121421683
chr11	121434835	121435402
chr11	121451833	121452248
chr11	121544979	121545085
chr11	121672952	121673028
chr12	3309710	3309908
chr12	3427097	3427196
chr12	3572408	3573420
chr12	3890634	3892551
chr12	4038557	4038604
chr12	4038839	4038941
chr12	4039290	4039345
chr12	4081116	4083670
chr12	4132823	4133816
chr12	4133866	4134070
chr12	4233769	4234485
chr12	4476226	4477844
chr12	4592801	4593699
chr12	4768601	4769471
chr12	4816896	4817483
chr12	4817492	4817788
chr12	4843385	4843531
chr12	4916929	4918161
chr12	5375855	5375904
chr12	8301744	8301794
chr12	8301982	8302032
chr12	8313202	8313270
chr12	8498720	8500294
chr12	8547496	8547546
chr12	8673611	8674085
chr12	8674136	8675204
chr12	8771255	8771345
chr12	8771442	8771613
chr12	8771663	8771763
chr12	8772304	8772649
chr12	8921399	8922319
chr12	9029914	9030225
chr12	9584856	9585703
chr12	10390698	10391430
chr12	11265495	11266231
chr12	12624390	12624494
chr12	12904818	12904979
chr12	13248550	13249529
chr12	13269128	13269225
chr12	13269275	13269331
chr12	16589076	16589911
chr12	16800634	16800755
chr12	16810840	16810889
chr12	16811262	16811404
chr12	16894059	16895395
chr12	16999827	17000028
chr12	17266242	17266378
chr12	17266437	17266826
chr12	17348348	17348540
chr12	17544583	17545598
chr12	17551511	17551592
chr12	17690308	17690436
chr12	17690554	17691168
chr12	21285780	21286599
chr12	21286616	21286690
chr12	21316328	21316532
chr12	21373164	21373266
chr12	21373296	21374261
chr12	21416712	21417584
chr12	21543270	21543421
chr12	24571982	24572043
chr12	24651338	24651483
chr12	24680507	24680607
chr12	24680633	24680679
chr12	24680779	24680858
chr12	24707708	24708266
chr12	24708268	24708486
chr12	24830943	24831742
chr12	24831832	24831866
chr12	24974917	24975007
chr12	24975060	24975081
chr12	25095955	25096125
chr12	25098052	25099250
chr12	26414977	26415103
chr12	26415172	26415439
chr12	26469095	26469181
chr12	26469216	26469258
chr12	26469264	26469330
chr12	26469578	26469628
chr12	28589666	28589714
chr12	28635443	28636359
chr12	28649522	28649820
chr12	28675248	28675478
chr12	28750301	28750554
chr12	28751545	28752021
chr12	29907296	29907345
chr12	29938034	29938396
chr12	30584385	30584635
chr12	30910287	30911627
chr12	30912094	30912151
chr12	31265298	31265349
chr12	31350856	31351607
chr12	31498928	31500057
chr12	31500190	31500219
chr12	31634383	31634832
chr12	31654519	31655137
chr12	32061136	32061212
chr12	32379110	32379524
chr12	32379574	32379723
chr12	32820407	32820501
chr12	32820634	32820848
chr12	32953634	32954912
chr12	33147423	33147525
chr12	33429643	33430067
chr12	33957664	33957715
chr12	33957862	33958171
chr12	33958221	33958822
chr12	35046975	35047718
chr12	35534564	35534630
chr12	35534644	35534671
chr12	35534776	35534822
chr12	35534913	35534967
chr12	36157797	36157847
chr12	36380973	36382307
chr12	40037581	40037652
chr12	40037926	40037969
chr12	40222199	40222855
chr12	40223049	40223198
chr12	40223443	40223474
chr12	40445677	40445780
chr12	41024161	41024236
chr12	41024282	41024333
chr12	41024373	41024639
chr12	44209612	44211042
chr12	44269169	44269218
chr12	44269317	44269365
chr12	49383414	49383573
chr12	49383670	49383716
chr12	49384976	49385176
chr12	49385276	49385676
chr12	50648955	50649038
chr12	50649321	50649340
chr12	51348203	51348619
chr12	51377555	51377673
chr12	51592851	51593464
chr12	51593589	51593629
chr12	51690971	51692509
chr12	51828289	51830144
chr12	51971071	51971318
chr12	51971379	51971482
chr12	52006361	52006608
chr12	52097636	52098000
chr12	52503506	52503594
chr12	52603158	52603261
chr12	52603310	52603624
chr12	53252510	53252553
chr12	53252690	53252737
chr12	53252837	53252887
chr12	53253123	53253178
chr12	53253223	53253322
chr12	53253390	53253844
chr12	54203752	54203887
chr12	54313032	54313068
chr12	54313166	54313481
chr12	54313529	54313619
chr12	54656090	54656759
chr12	54656908	54657028
chr12	54695380	54695945
chr12	54795229	54795997
chr12	54862131	54863175
chr12	54984660	54985952
chr12	55079948	55080097
chr12	55080422	55080469
chr12	55080516	55080665
chr12	55302361	55304228
chr12	55398609	55399647
chr12	55433477	55434541
chr12	55437143	55437787
chr12	55438418	55439098
chr12	55491594	55492761
chr12	55820495	55821307
chr12	55836379	55836784
chr12	56345073	56345987
chr12	56528926	56529015
chr12	56529097	56529135
chr12	56681253	56681296
chr12	57196545	57196934
chr12	57197321	57197355
chr12	57538917	57539207
chr12	57543144	57543244
chr12	57544992	57545983
chr12	57547082	57547133
chr12	57547293	57547304
chr12	59011588	59011646
chr12	59011866	59012287
chr12	59013246	59013534
chr12	59061323	59061701
chr12	59066649	59067847
chr12	59130413	59131624
chr12	59219304	59219513
chr12	64917788	64918496
chr12	64965410	64965511
chr12	65036255	65036931
chr12	65073248	65074121
chr12	65074231	65074276
chr12	65075622	65075785
chr12	65172166	65172997
chr12	67222534	67222566
chr12	69158653	69159164
chr12	69159196	69159246
chr12	69159297	69159347
chr12	69168775	69169069
chr12	69183857	69184475
chr12	69184524	69184717
chr12	69196737	69198218
chr12	69198417	69198477
chr12	69228093	69228193
chr12	69241795	69242248
chr12	69296616	69297406
chr12	69356407	69357327
chr12	69364030	69364246
chr12	69371593	69373139
chr12	69582816	69583020
chr12	69681324	69682344
chr12	69724728	69726571
chr12	69790336	69790384
chr12	69790433	69791048
chr12	69892420	69893348
chr12	69907975	69908025
chr12	69908078	69908282
chr12	69986951	69987131
chr12	70111543	70112236
chr12	70227251	70227316
chr12	70227362	70227628
chr12	70347652	70347693
chr12	70347742	70347990
chr12	70453157	70453258
chr12	70825519	70825601
chr12	70825664	70825698
chr12	70825748	70825799
chr12	70937760	70937795
chr12	70937927	70938259
chr12	70974527	70975255
chr12	71015445	71015543
chr12	71016045	71016095
chr12	71016498	71016844
chr12	71016857	71016978
chr12	71017027	71017071
chr12	71111409	71111779
chr12	71136482	71136730
chr12	71136880	71137192
chr12	71309734	71309759
chr12	71309835	71309891
chr12	71438657	71438695
chr12	72070558	72070790
chr12	72084622	72086074
chr12	72086124	72086224
chr12	72441973	72442059
chr12	72535889	72536641
chr12	72664409	72667995
chr12	72760881	72762169
chr12	73045869	73046875
chr12	73046903	73046993
chr12	73052515	73052555
chr12	73053602	73054229
chr12	73110374	73110453
chr12	73110736	73110786
chr12	73110978	73111013
chr12	73111615	73111867
chr12	73111917	73111967
chr12	73112167	73112363
chr12	73123574	73124298
chr12	73286730	73286979
chr12	73545558	73547236
chr12	73907923	73908742
chr12	73964578	73964740
chr12	75595459	75596253
chr12	75596405	75596642
chr12	75631020	75631083
chr12	75669157	75669204
chr12	75669308	75669545
chr12	75669796	75669916
chr12	75669953	75670002
chr12	75734839	75735777
chr12	75818166	75819028
chr12	76196364	76196585
chr12	76254918	76255060
chr12	76255410	76255597
chr12	76369005	76371089
chr12	76371142	76371243
chr12	76533418	76533517
chr12	76533541	76533696
chr12	76533746	76534071
chr12	76709846	76709893
chr12	76710116	76710209
chr12	76710434	76710486
chr12	76710587	76710649
chr12	76765586	76765716
chr12	76822423	76822471
chr12	76837386	76837636
chr12	76962365	76962443
chr12	77238086	77238929
chr12	78225788	78226533
chr12	78226639	78226984
chr12	78861492	78861591
chr12	78861909	78861960
chr12	78861961	78862493
chr12	79007301	79007401
chr12	79029060	79029717
chr12	79089411	79089642
chr12	79089730	79089840
chr12	79172004	79173026
chr12	79891494	79891541
chr12	80112870	80113029
chr12	80115133	80116263
chr12	80132186	80132960
chr12	80141481	80141728
chr12	80259415	80259630
chr12	80259681	80259831
chr12	80260542	80260642
chr12	80260692	80260854
chr12	80434796	80436102
chr12	80436353	80436403
chr12	80436515	80436884
chr12	80436913	80436951
chr12	80462915	80463884
chr12	80518602	80519061
chr12	80519111	80519211
chr12	80519261	80519361
chr12	80519467	80519569
chr12	80519619	80519669
chr12	80643297	80644531
chr12	80757712	80758532
chr12	80790603	80791155
chr12	80945299	80945474
chr12	80945525	80945700
chr12	80945947	80946041
chr12	81026777	81026925
chr12	81484832	81485254
chr12	81631291	81631408
chr12	81631508	81631749
chr12	81781100	81781148
chr12	81781405	81781432
chr12	81859565	81861127
chr12	81869448	81869474
chr12	82169249	82169335
chr12	82169382	82170197
chr12	83520404	83520784
chr12	83597106	83597206
chr12	83631887	83633182
chr12	83688057	83688760
chr12	83921519	83921566
chr12	83921689	83921919
chr12	83950687	83950725
chr12	83950966	83951068
chr12	83951110	83951116
chr12	83988030	83988097
chr12	83988099	83988149
chr12	84038469	84039041
chr12	84100919	84101346
chr12	84114404	84114454
chr12	84114506	84114560
chr12	84147991	84148097
chr12	84148131	84148298
chr12	84148313	84148365
chr12	84148448	84148502
chr12	84192527	84192621
chr12	84192672	84192774
chr12	84192811	84193788
chr12	84193948	84194103
chr12	84217599	84217699
chr12	84217868	84217916
chr12	84217963	84219418
chr12	84285190	84285460
chr12	84316757	84317988
chr12	84361819	84362461
chr12	84408591	84408690
chr12	84408790	84409014
chr12	84409052	84409100
chr12	84450698	84450790
chr12	84450889	84451047
chr12	84546565	84546609
chr12	84616954	84617641
chr12	84772763	84772840
chr12	84773273	84773715
chr12	84876783	84876815
chr12	84970761	84971003
chr12	84996090	84997005
chr12	85110530	85111554
chr12	85150748	85151389
chr12	85219216	85219382
chr12	85219475	85219894
chr12	85270113	85270750
chr12	85280347	85280384
chr12	85287995	85288649
chr12	85338656	85339727
chr12	85373986	85374986
chr12	85375037	85375127
chr12	85485912	85485963
chr12	85623671	85624220
chr12	85824456	85824547
chr12	86079194	86079348
chr12	86079388	86079542
chr12	86082558	86082657
chr12	86082704	86082732
chr12	86082740	86082799
chr12	86241704	86242339
chr12	86678689	86679077
chr12	86725929	86726643
chr12	86801382	86801438
chr12	86801528	86801578
chr12	86832329	86832430
chr12	86882050	86883933
chr12	86884314	86884849
chr12	86885012	86885062
chr12	86887972	86888690
chr12	86946699	86947343
chr12	86947443	86947745
chr12	87147091	87147926
chr12	87199678	87200619
chr12	87266023	87266254
chr12	87266559	87267382
chr12	87299826	87299855
chr12	87387935	87387989
chr12	87443727	87444025
chr12	87471607	87472395
chr12	88360374	88361055
chr12	91384259	91384409
chr12	91588316	91588366
chr12	91588466	91588516
chr12	91589893	91589993
chr12	91590353	91591139
chr12	91848893	91848942
chr12	91848990	91849144
chr12	95669743	95669789
chr12	98258931	98259862
chr12	98628054	98628105
chr12	98628154	98628471
chr12	98734243	98734790
chr12	98734988	98735082
chr12	98737466	98737547
chr12	98746727	98747705
chr12	98900881	98901801
chr12	98920433	98921183
chr12	99393105	99393249
chr12	99393274	99393465
chr12	99563499	99563780
chr12	99628180	99628233
chr12	99883215	99883253
chr12	99883302	99883442
chr12	99884539	99884808
chr12	100109951	100110584
chr12	100159275	100159897
chr12	100187405	100187601
chr12	100187701	100187954
chr12	100199301	100199407
chr12	100199506	100199639
chr12	100200157	100200253
chr12	100202016	100202061
chr12	100520426	100520602
chr12	100520702	100520802
chr12	100527816	100527849
chr12	100898723	100898984
chr12	100899037	100899139
chr12	101028883	101029690
chr12	101082644	101084255
chr12	101912471	101913428
chr12	101958382	101958429
chr12	101975630	101975720
chr12	101975965	101976476
chr12	102282697	102283896
chr12	102439573	102439607
chr12	102439656	102439757
chr12	102468984	102469055
chr12	102469098	102469647
chr12	102704758	102705277
chr12	102705305	102705420
chr12	102743188	102744136
chr12	102757663	102757813
chr12	102757921	102758092
chr12	102758190	102758351
chr12	103242490	103242558
chr12	103425443	103425849
chr12	104472427	104473783
chr12	104751162	104752310
chr12	105032062	105032373
chr12	105032552	105033010
chr12	105453905	105454047
chr12	105684486	105685477
chr12	105685533	105685577
chr12	105784474	105784984
chr12	106010089	106010432
chr12	108179083	108179239
chr12	108179864	108179914
chr12	108275186	108275236
chr12	108275882	108275990
chr12	108334365	108334441
chr12	108334491	108334593
chr12	108422665	108423799
chr12	108554939	108555096
chr12	108555146	108555237
chr12	108688988	108689604
chr12	108792591	108792691
chr12	108793006	108793057
chr12	108794124	108794610
chr12	108835556	108835630
chr12	108835640	108835713
chr12	108835756	108835845
chr12	108893843	108893892
chr12	108893974	108894435
chr12	108984921	108984971
chr12	109067595	109068123
chr12	109510012	109510139
chr12	110189105	110189815
chr12	110601234	110601324
chr12	110601418	110602287
chr12	110695602	110696588
chr12	110737733	110737773
chr12	110737968	110738118
chr12	110738218	110738268
chr12	110850132	110850994
chr12	110888962	110889757
chr12	110978436	110978986
chr12	111039044	111039094
chr12	111039247	111039337
chr12	111039381	111039481
chr12	111039582	111039764
chr12	111166443	111166492
chr12	111166590	111167077
chr12	111377036	111377696
chr12	111430420	111430498
chr12	111442663	111442712
chr12	111537938	111538677
chr12	111574282	111574374
chr12	111574469	111574661
chr12	111574711	111575157
chr12	111668352	111668390
chr12	111668438	111668562
chr12	111668913	111669019
chr12	111670873	111670923
chr12	111671077	111671210
chr12	111671565	111672330
chr12	111677747	111677810
chr12	111677961	111678153
chr12	111712628	111713704
chr12	111758285	111759979
chr12	111813745	111814073
chr12	111814169	111814471
chr12	111907743	111908724
chr12	111927723	111927748
chr12	111966078	111967169
chr12	112146226	112146516
chr12	112146563	112146689
chr12	112309899	112309940
chr12	112511217	112511267
chr12	112588783	112589304
chr12	112644740	112645122
chr12	112673052	112673139
chr12	112673235	112674144
chr12	112722158	112723264
chr12	112802294	112802341
chr12	112808801	112808829
chr12	112808909	112809044
chr12	112829123	112829484
chr12	112877658	112878077
chr12	112928347	112928389
chr12	112928485	112929188
chr12	112976387	112976467
chr12	112976515	112976863
chr12	113000154	113000935
chr12	113014510	113014558
chr12	113014608	113014658
chr12	113074420	113075167
chr12	113088525	113088575
chr12	113098052	113098099
chr12	113098103	113099261
chr12	113156261	113156356
chr12	113156370	113156465
chr12	113185885	113186091
chr12	113186232	113186443
chr12	113186952	113187902
chr12	113187969	113188067
chr12	113588183	113588215
chr12	116281180	116282281
chr12	116405171	116405636
chr12	117153901	117154053
chr12	117533854	117533950
chr12	117533989	117534040
chr12	117534181	117534258
chr12	117843700	117843750
chr12	117843801	117844041
chr12	117844062	117844134
chr12	118198752	118198788
chr12	118198901	118198948
chr12	118301651	118301797
chr12	118301846	118301895
chr12	118836879	118837094
chr12	118837131	118837180
chr12	118848542	118848592
chr12	119238084	119238097
chr13	3537539	3539088
chr13	3633792	3634669
chr13	3861149	3863022
chr13	3877091	3878213
chr13	3893463	3893557
chr13	3917812	3918351
chr13	5861099	5861192
chr13	5861539	5861644
chr13	6548044	6549147
chr13	8870828	8870877
chr13	8870928	8872042
chr13	8885851	8886194
chr13	8995633	8996309
chr13	9093617	9094939
chr13	9276686	9278024
chr13	9763527	9765399
chr13	11763251	11763305
chr13	12057525	12057663
chr13	12106807	12106831
chr13	12257679	12258553
chr13	12340249	12340373
chr13	12340473	12340918
chr13	12394875	12395017
chr13	12395352	12395494
chr13	12461130	12461161
chr13	12461292	12461326
chr13	12461399	12461478
chr13	12461612	12461632
chr13	12519430	12520438
chr13	12565422	12565456
chr13	12565682	12566480
chr13	13392954	13393688
chr13	13393807	13393869
chr13	13437575	13438796
chr13	13590209	13590342
chr13	13590391	13590802
chr13	13784242	13784851
chr13	13784888	13785065
chr13	13785463	13785528
chr13	13791952	13791962
chr13	13954392	13955244
chr13	14062994	14063107
chr13	14063298	14063397
chr13	14063692	14064903
chr13	14612831	14613086
chr13	14613281	14613423
chr13	14629936	14631092
chr13	17694593	17696076
chr13	17803314	17805648
chr13	17943906	17944753
chr13	17993176	17993429
chr13	19395677	19395719
chr13	19396029	19396123
chr13	19619174	19619223
chr13	19619393	19619503
chr13	19619553	19619642
chr13	19995829	19995839
chr13	21179913	21180853
chr13	21362577	21363117
chr13	21402526	21402831
chr13	21478767	21479012
chr13	21530622	21531170
chr13	21715705	21716181
chr13	21716307	21716648
chr13	21717600	21718136
chr13	21721701	21721751
chr13	21831764	21831860
chr13	21831960	21832010
chr13	21832060	21832254
chr13	21945058	21945107
chr13	21945250	21945299
chr13	21945342	21945425
chr13	22006100	22006250
chr13	22006410	22006789
chr13	22035359	22035632
chr13	22035823	22035963
chr13	22042627	22043031
chr13	22043216	22043408
chr13	22043508	22043608
chr13	23368724	23369315
chr13	23423391	23424045
chr13	23424688	23424711
chr13	23425635	23425685
chr13	23432651	23432700
chr13	23446839	23446919
chr13	23450388	23450456
chr13	23450589	23450712
chr13	23488652	23488803
chr13	23501004	23501054
chr13	23517676	23517763
chr13	23530688	23530765
chr13	23531093	23531291
chr13	23531292	23531405
chr13	23531429	23531498
chr13	23555100	23555200
chr13	23571577	23571627
chr13	23574454	23574691
chr13	23581905	23581957
chr13	23620997	23621101
chr13	23621645	23621817
chr13	23622065	23622562
chr13	23683528	23683677
chr13	23683727	23683958
chr13	23698076	23698466
chr13	23738757	23739401
chr13	23739498	23739684
chr13	23751128	23751178
chr13	23752324	23752879
chr13	23756949	23757200
chr13	23761914	23762416
chr13	24281096	24281145
chr13	24761506	24761946
chr13	24762005	24762112
chr13	24801166	24802101
chr13	24831247	24831476
chr13	24831561	24831904
chr13	24937060	24937856
chr13	25019384	25020546
chr13	25055169	25055271
chr13	25055463	25055516
chr13	28758384	28758431
chr13	28953577	28953728
chr13	29855499	29855788
chr13	29855879	29855932
chr13	29984189	29985259
chr13	29985733	29985980
chr13	30136336	30136590
chr13	30136681	30136728
chr13	30659318	30660046
chr13	30973995	30974167
chr13	31624487	31624578
chr13	31625372	31626547
chr13	31626647	31626747
chr13	31626797	31626947
chr13	31627003	31627389
chr13	31801218	31801534
chr13	31801598	31802080
chr13	31803435	31803481
chr13	31803764	31804049
chr13	31805922	31807427
chr13	31807777	31808887
chr13	31810809	31812299
chr13	31911968	31912018
chr13	31992463	31992558
chr13	32338377	32338427
chr13	32338573	32338643
chr13	32338745	32338931
chr13	32680946	32681271
chr13	32681372	32681427
chr13	32801437	32803280
chr13	34002087	34002239
chr13	34002307	34003161
chr13	34037589	34037966
chr13	34077651	34077882
chr13	34077932	34078155
chr13	34078185	34078232
chr13	34078310	34078340
chr13	34133811	34133914
chr13	34134065	34134362
chr13	34162881	34163296
chr13	34344554	34345330
chr13	34652320	34653134
chr13	34653179	34653258
chr13	34873945	34874693
chr13	34875308	34875396
chr13	34875493	34876405
chr13	34993765	34994069
chr13	35581725	35581769
chr13	35741547	35741605
chr13	35906160	35906340
chr13	35967698	35968297
chr13	35968717	35968767
chr13	36117094	36117228
chr13	36117275	36117666
chr13	36117765	36117963
chr13	36724700	36724750
chr13	36725001	36725142
chr13	36725227	36725326
chr13	36725417	36725463
chr13	36731106	36731819
chr13	36732210	36732346
chr13	36736230	36736329
chr13	36736425	36736693
chr13	37778012	37778233
chr13	37778301	37778395
chr13	37825844	37825897
chr13	37827041	37827141
chr13	37827424	37827529
chr13	37827588	37827688
chr13	37857648	37857810
chr13	37993756	37993815
chr13	37993838	37993864
chr13	37993932	37994129
chr13	38036855	38037525
chr13	38150961	38150975
chr13	38151025	38152052
chr13	38152153	38152698
chr13	38204712	38205173
chr13	38527668	38528767
chr13	38634748	38634922
chr13	38634938	38635077
chr13	38658714	38659037
chr13	38960322	38961181
chr13	40723150	40723367
chr13	40723390	40723595
chr13	40730890	40731041
chr13	40731237	40731387
chr13	40731557	40731605
chr13	40733696	40733885
chr13	40734038	40734195
chr13	40734241	40734340
chr13	40735734	40735861
chr13	40736185	40736407
chr13	40736507	40736564
chr13	40737457	40737775
chr13	40744408	40745312
chr13	41000935	41000965
chr13	41114156	41114461
chr13	41220214	41220533
chr13	41249492	41249640
chr13	41249743	41250328
chr13	41605690	41606305
chr13	43171418	43171456
chr13	43303031	43303081
chr13	43303784	43303884
chr13	43303908	43303975
chr13	43304022	43304182
chr13	43365329	43366155
chr13	43398275	43398791
chr13	43480213	43480288
chr13	43480400	43481644
chr13	43559610	43560239
chr13	43560501	43560553
chr13	43615986	43616063
chr13	43616173	43616269
chr13	43785091	43785265
chr13	43864407	43864600
chr13	43865003	43865061
chr13	44730111	44730750
chr13	44733463	44733512
chr13	44733565	44733621
chr13	44733714	44733953
chr13	45001560	45002094
chr13	45389676	45389861
chr13	45389953	45390292
chr13	45963492	45963534
chr13	45963586	45964000
chr13	45964046	45964114
chr13	46006210	46006401
chr13	46006575	46006826
chr13	46501997	46502136
chr13	46502186	46502464
chr13	46669397	46670680
chr13	46726644	46728256
chr13	46929658	46929767
chr13	46929814	46930516
chr13	47105590	47106638
chr13	48260610	48260650
chr13	48260736	48260838
chr13	48261063	48261251
chr13	48546084	48546608
chr13	48625526	48625903
chr13	48625949	48625989
chr13	48869790	48871631
chr13	48878726	48878947
chr13	48966448	48968433
chr13	49147540	49147647
chr13	49147894	49147954
chr13	49187094	49188100
chr13	49215718	49215763
chr13	49215918	49216087
chr13	49216404	49216629
chr13	49341050	49342171
chr13	49420691	49421132
chr13	49652527	49652567
chr13	49652620	49652776
chr13	49652869	49652907
chr13	49653005	49653467
chr13	49682130	49682285
chr13	51100306	51101407
chr13	51408781	51408831
chr13	51645045	51645095
chr13	51651606	51651973
chr13	51793158	51793303
chr13	51793421	51793663
chr13	52818949	52819131
chr13	52929401	52929421
chr13	52929542	52929670
chr13	52929742	52929783
chr13	53377297	53377347
chr13	53472322	53472522
chr13	53472569	53472771
chr13	53755624	53755674
chr13	54468499	54468546
chr13	54468646	54468882
chr13	54503331	54503476
chr13	54503572	54503647
chr13	54503716	54503925
chr13	54504111	54504182
chr13	54564862	54565539
chr13	54574775	54575864
chr13	54589610	54590842
chr13	54610831	54611432
chr13	54621782	54622032
chr13	54687554	54687650
chr13	54688357	54688407
chr13	54693338	54693944
chr13	54789146	54789977
chr13	54949462	54949513
chr13	54949614	54949710
chr13	55105002	55106042
chr13	55152866	55152908
chr13	55152944	55153135
chr13	55211008	55213326
chr13	55321430	55322117
chr13	55322253	55322784
chr13	55327877	55327927
chr13	55329586	55329735
chr13	55329810	55330028
chr13	55330225	55330285
chr13	55362197	55362891
chr13	55362940	55363236
chr13	55378838	55379034
chr13	55405480	55405528
chr13	55405565	55405614
chr13	55418534	55418623
chr13	55420319	55420415
chr13	55420514	55420618
chr13	55421038	55421083
chr13	55421243	55421443
chr13	55444581	55446083
chr13	55464137	55464187
chr13	55464266	55464359
chr13	55471906	55471956
chr13	55487128	55487236
chr13	55487329	55488127
chr13	55513338	55513432
chr13	55536320	55536716
chr13	55570352	55571102
chr13	55593158	55593358
chr13	55599667	55600702
chr13	55607500	55607537
chr13	55607720	55607817
chr13	55622691	55622783
chr13	55622917	55623274
chr13	55634944	55635150
chr13	55635200	55635286
chr13	55635322	55635404
chr13	55693060	55693574
chr13	55714303	55715254
chr13	55727316	55727884
chr13	55829937	55830446
chr13	55830496	55831943
chr13	55962814	55963476
chr13	56134480	56136038
chr13	56702868	56703612
chr13	58127452	58129378
chr13	58157309	58157914
chr13	58214967	58216098
chr13	58273827	58274239
chr13	58274440	58274486
chr13	58358779	58359179
chr13	58384761	58385240
chr13	58402050	58402096
chr13	58402274	58402876
chr13	59585071	59585090
chr13	59585147	59585274
chr13	59585400	59585885
chr13	59769681	59769875
chr13	59822941	59823244
chr13	59823264	59823308
chr13	60175780	60176236
chr13	60176383	60176433
chr13	60177146	60177235
chr13	60177275	60177544
chr13	60601965	60601989
chr13	60602049	60602110
chr13	62887706	62888506
chr13	62926706	62926769
chr13	63431430	63431752
chr13	63496851	63497431
chr13	63563288	63563834
chr13	63566101	63566206
chr13	63568224	63568258
chr13	63568356	63568452
chr13	63814799	63815824
chr13	64152359	64152420
chr13	64152464	64152655
chr13	64153736	64153856
chr13	64161928	64162024
chr13	64162124	64162324
chr13	64248448	64249452
chr13	64274541	64274590
chr13	64274640	64274828
chr13	64312280	64312775
chr13	64369927	64370522
chr13	64432373	64432399
chr13	65112780	65112934
chr13	66905255	66905353
chr13	66932311	66933689
chr13	68597684	68597704
chr13	69534339	69534421
chr13	69534467	69534554
chr13	69534694	69535191
chr13	69611640	69612453
chr13	69809762	69810695
chr13	70637528	70637885
chr13	70638112	70638206
chr13	72628932	72630095
chr13	73328327	73328475
chr13	73330674	73331225
chr13	73467176	73468414
chr13	73603898	73604824
chr13	73627083	73627183
chr13	73627278	73627381
chr13	73763582	73764386
chr13	73847507	73847532
chr13	73847593	73847628
chr13	73937173	73938090
chr13	74062159	74062291
chr13	74166991	74167886
chr13	74316967	74317375
chr13	74349895	74349971
chr13	74349992	74350082
chr13	74350128	74350520
chr13	74350587	74350638
chr13	74639534	74640455
chr13	74770389	74770656
chr13	74808061	74808182
chr13	74808486	74808665
chr13	75707525	75707575
chr13	75707625	75707911
chr13	75943468	75943518
chr13	75943604	75943890
chr13	76018401	76018553
chr13	76098821	76098933
chr13	76384249	76384340
chr13	77135164	77135772
chr13	77708555	77709103
chr13	78163077	78163232
chr13	78163305	78163317
chr13	78163397	78163547
chr13	78181122	78181171
chr13	78186460	78186557
chr13	78195044	78195058
chr13	78198311	78198652
chr13	78202880	78203458
chr13	80883395	80883497
chr13	80885768	80885824
chr13	80886209	80886309
chr13	80963092	80963184
chr13	81632826	81632913
chr13	81632990	81633159
chr13	81657799	81658010
chr13	81710893	81710977
chr13	81711021	81711537
chr13	81782902	81783095
chr13	81783294	81783431
chr13	81783469	81783486
chr13	81783535	81783563
chr13	83730341	83731710
chr13	84222072	84222224
chr13	84222323	84222468
chr13	84348437	84348484
chr13	84348534	84348584
chr13	85289364	85289501
chr13	85289623	85289669
chr13	86046315	86046397
chr13	86046448	86046846
chr13	86047129	86047225
chr13	89539305	89539438
chr13	89539569	89539599
chr13	89539620	89539831
chr13	90089723	90089873
chr13	90922734	90923797
chr13	91223652	91224307
chr13	91459792	91461026
chr13	91807473	91807705
chr13	91807754	91807874
chr13	92131401	92131501
chr13	92354443	92354476
chr13	92354690	92354732
chr13	92354846	92355078
chr13	92483907	92483997
chr13	92530498	92530961
chr13	92610684	92610717
chr13	92610830	92611351
chr13	92611363	92611454
chr13	92844748	92844971
chr13	92898356	92898469
chr13	93191563	93192459
chr13	93303529	93303638
chr13	93303737	93304260
chr13	93498656	93498706
chr13	93498853	93499741
chr13	93499952	93500000
chr13	93771559	93772294
chr13	94057494	94057949
chr13	94285052	94285085
chr13	94285106	94285321
chr13	94285424	94285689
chr13	94285771	94285907
chr13	94358811	94359256
chr13	94608775	94608793
chr13	94608863	94608963
chr13	94702700	94702735
chr13	94702888	94702984
chr13	94788659	94789573
chr13	94883108	94883608
chr13	94883656	94883759
chr13	94883768	94883798
chr13	94976393	94976601
chr13	95106072	95106112
chr13	95325036	95325744
chr13	95374668	95375419
chr13	95524187	95524404
chr13	95524833	95524904
chr13	95618430	95618461
chr13	95618542	95618603
chr13	95891932	95892061
chr13	96388037	96388127
chr13	96388282	96388416
chr13	96388482	96388540
chr13	96388586	96388636
chr13	96388642	96388682
chr13	96541902	96542694
chr13	96542742	96542796
chr13	96670792	96670873
chr13	96671165	96671260
chr13	96748122	96748305
chr13	96748344	96748692
chr13	96924888	96924978
chr13	96925049	96925290
chr13	97071203	97072125
chr13	97137658	97138077
chr13	97138183	97138230
chr13	97198059	97198109
chr13	97198204	97198332
chr13	98206069	98206157
chr13	98206211	98206371
chr13	98206461	98206533
chr13	98263012	98263057
chr13	98263059	98263818
chr13	98315883	98317496
chr13	98354193	98354391
chr13	98354656	98354706
chr13	98355321	98355831
chr13	98355881	98355981
chr13	98365671	98366635
chr13	98588998	98589143
chr13	98814561	98815253
chr13	98815285	98815412
chr13	98815471	98815557
chr13	98890296	98891076
chr13	98925846	98927097
chr13	99344428	99344476
chr13	99344502	99344723
chr13	99344764	99345051
chr13	99353144	99353284
chr13	99353366	99353462
chr13	100015151	100015766
chr13	100103612	100104125
chr13	100108078	100108175
chr13	100124612	100124626
chr13	100124779	100125126
chr13	100551395	100551493
chr13	100551543	100551646
chr13	100551753	100551932
chr13	100552772	100552821
chr13	100616543	100617052
chr13	100650910	100651994
chr13	100669632	100669680
chr13	100669868	100669891
chr13	100730649	100730707
chr13	100730888	100731000
chr13	100744527	100744627
chr13	100775669	100775682
chr13	100775725	100775911
chr13	100786077	100786986
chr13	100832853	100833690
chr13	101767773	101768815
chr13	102906204	102906782
chr13	103334417	103334449
chr13	103773815	103774031
chr13	103774217	103774264
chr13	103774413	103774513
chr13	103774562	103774989
chr13	103920428	103921898
chr13	104109348	104110417
chr13	104177838	104178553
chr13	104178696	104178736
chr13	104178785	104179075
chr13	104179123	104179225
chr13	104228688	104228838
chr13	104228987	104229107
chr13	104816751	104818071
chr13	105294026	105294741
chr13	106936718	106936967
chr13	106947024	106947504
chr13	107021568	107022779
chr13	107167229	107167249
chr13	107891141	107891179
chr13	107891266	107891336
chr13	108044232	108044767
chr13	108158551	108158643
chr13	108214349	108214586
chr13	108214648	108214831
chr13	108316148	108316290
chr13	108316340	108316660
chr13	109903377	109903424
chr13	110394424	110395036
chr13	111489755	111490015
chr13	111490350	111490390
chr13	111490500	111490619
chr13	111685938	111687272
chr13	111725064	111725374
chr13	111725439	111725918
chr13	111808654	111808757
chr13	111808860	111809130
chr13	112100681	112100751
chr13	112100781	112100936
chr13	112101070	112101120
chr13	112463641	112464005
chr13	112464093	112464299
chr13	112660866	112660905
chr13	112800981	112801435
chr13	112927398	112928591
chr13	112987713	112987850
chr13	112993679	112993727
chr13	112993777	112994196
chr13	112994242	112994451
chr13	113034961	113035045
chr13	113617954	113618677
chr13	113794336	113794450
chr13	114387779	114388098
chr13	114818158	114818203
chr13	114818262	114818343
chr13	114931646	114931782
chr13	114931977	114932022
chr13	114932116	114932349
chr13	115089747	115089897
chr13	115089946	115090170
chr13	116309778	116309901
chr13	117024212	117024357
chr13	117024477	117024624
chr13	117024626	117024693
chr13	117025383	117025441
chr13	117220382	117221332
chr13	118386442	118387301
chr13	119408318	119409777
chr13	119428353	119430160
chr13	119462720	119463126
chr13	119488006	119488791
chr13	119690229	119690835
chr13	119790645	119790655
chr13	119791230	119791360
chr13	119791383	119791467
chr14	7791568	7791684
chr14	7818013	7818260
chr14	7818310	7818410
chr14	8002628	8002759
chr14	8080228	8080926
chr14	8097864	8098601
chr14	8172562	8173029
chr14	8191779	8191880
chr14	8191971	8192065
chr14	8213780	8213870
chr14	8214080	8214669
chr14	8336462	8336498
chr14	8356059	8356157
chr14	8666084	8666273
chr14	11160760	11161293
chr14	11161958	11162009
chr14	11552946	11553033
chr14	11553277	11553416
chr14	11553537	11553637
chr14	11603910	11605309
chr14	11712677	11713129
chr14	11815228	11817217
chr14	11817323	11820359
chr14	11930757	11931198
chr14	11932272	11933137
chr14	11945520	11946841
chr14	11983534	11985945
chr14	11992711	11993286
chr14	12029452	12033354
chr14	12215321	12216226
chr14	12284075	12284142
chr14	12284199	12284473
chr14	12284517	12284562
chr14	12399946	12407408
chr14	12476225	12477684
chr14	12498085	12501961
chr14	12580813	12581361
chr14	12599941	12601289
chr14	12687692	12691025
chr14	12775467	12776182
chr14	12777131	12777433
chr14	12805780	12807547
chr14	12835106	12838479
chr14	12867100	12875812
chr14	12876607	12877971
chr14	13134318	13134718
chr14	13197178	13198215
chr14	13229744	13230168
chr14	13247380	13249081
chr14	13332791	13335728
chr14	13409930	13414193
chr14	13503945	13505565
chr14	13562341	13562761
chr14	13579406	13585857
chr14	13960810	13961937
chr14	14012546	14013410
chr14	14104169	14104909
chr14	14104961	14105546
chr14	14120205	14121260
chr14	14702995	14703467
chr14	16249252	16249591
chr14	16365034	16366078
chr14	17633044	17633130
chr14	17659112	17659206
chr14	17659930	17661034
chr14	18238722	18238772
chr14	18270545	18271665
chr14	18326375	18327674
chr14	18331331	18331891
chr14	19751076	19751124
chr14	19751228	19751263
chr14	19823550	19823884
chr14	19823934	19824134
chr14	20082603	20083440
chr14	20181605	20181704
chr14	20347925	20348268
chr14	20388500	20388947
chr14	20392122	20393763
chr14	20479375	20479969
chr14	20480006	20480049
chr14	20545781	20546699
chr14	20640886	20641252
chr14	20661271	20661410
chr14	20673822	20673925
chr14	20674058	20674447
chr14	20674497	20674547
chr14	20695099	20695199
chr14	20695499	20695549
chr14	20702916	20702962
chr14	20707301	20708142
chr14	20733589	20734616
chr14	20734683	20734727
chr14	20793992	20794042
chr14	20929403	20929998
chr14	21051643	21052429
chr14	21052505	21052553
chr14	21052602	21052699
chr14	21052750	21052786
chr14	21075927	21076053
chr14	21750285	21751021
chr14	21751070	21751123
chr14	21830836	21831030
chr14	21831109	21831208
chr14	21831230	21832407
chr14	21847344	21847394
chr14	21847646	21848786
chr14	21848836	21848978
chr14	21903937	21904037
chr14	21982659	21982717
chr14	21982769	21982911
chr14	21983484	21983573
chr14	21984731	21984981
chr14	21985381	21985631
chr14	21985681	21986284
chr14	21987702	21987902
chr14	21989280	21989373
chr14	21989430	21989530
chr14	21990520	21991318
chr14	21991368	21991830
chr14	21995487	21995651
chr14	22647881	22647930
chr14	24244410	24246014
chr14	24486859	24487045
chr14	24490697	24490890
chr14	24779000	24779046
chr14	24779093	24779192
chr14	24779241	24779291
chr14	24864506	24864603
chr14	25377825	25377850
chr14	25377894	25378066
chr14	25378232	25378296
chr14	25378382	25378703
chr14	25379157	25379190
chr14	25459277	25459423
chr14	25497685	25497811
chr14	25604575	25604652
chr14	25607861	25608167
chr14	25694015	25694877
chr14	25768810	25768910
chr14	25768958	25769009
chr14	25769437	25769530
chr14	25841987	25842026
chr14	25842059	25842699
chr14	26533902	26535018
chr14	26579296	26580306
chr14	26637733	26637899
chr14	26637938	26638032
chr14	26638114	26638854
chr14	26668511	26670109
chr14	26969829	26970833
chr14	27039067	27039167
chr14	27050787	27050840
chr14	27114575	27114720
chr14	27114879	27114953
chr14	27114995	27115156
chr14	27336056	27336202
chr14	27428667	27428716
chr14	27428767	27429643
chr14	27508187	27508379
chr14	27508385	27508619
chr14	27622513	27622589
chr14	28506605	28506972
chr14	28507252	28507527
chr14	28507656	28507705
chr14	29968176	29968226
chr14	29968430	29968532
chr14	29978335	29978690
chr14	29978775	29978819
chr14	30008641	30009490
chr14	30479406	30480240
chr14	30548819	30548870
chr14	30548967	30549014
chr14	30549063	30549123
chr14	30549166	30550003
chr14	30625338	30625488
chr14	30625575	30625792
chr14	30625844	30625973
chr14	30626019	30626498
chr14	30653513	30654832
chr14	30715174	30715750
chr14	30715801	30715856
chr14	30825450	30826105
chr14	30951072	30951912
chr14	31000961	31001907
chr14	31002009	31002123
chr14	31018878	31019828
chr14	31128433	31128961
chr14	31130571	31130730
chr14	31130808	31130932
chr14	31131116	31131209
chr14	31205548	31205917
chr14	31206292	31206904
chr14	31217569	31217620
chr14	31217672	31217903
chr14	31251184	31251287
chr14	31251330	31252015
chr14	31272436	31272542
chr14	31336353	31337078
chr14	31436076	31436110
chr14	31494627	31494714
chr14	31494758	31495332
chr14	31641328	31641404
chr14	31829625	31830721
chr14	31830915	31830975
chr14	32085192	32085320
chr14	32085355	32085434
chr14	32085484	32085606
chr14	32085794	32085908
chr14	32159787	32160726
chr14	32201421	32202166
chr14	32322055	32322146
chr14	32322171	32322565
chr14	32513515	32513650
chr14	32513703	32513908
chr14	32514038	32514121
chr14	32856860	32857113
chr14	32857171	32857228
chr14	33214045	33214074
chr14	33319546	33320627
chr14	33446805	33446892
chr14	33446937	33447223
chr14	33447273	33447424
chr14	33447450	33447534
chr14	33978492	33978522
chr14	33978686	33978793
chr14	33978934	33978996
chr14	34104999	34105283
chr14	34105399	34105449
chr14	34190086	34190139
chr14	34196780	34196790
chr14	34234921	34235329
chr14	34310080	34310568
chr14	34310623	34311173
chr14	34401225	34401393
chr14	34501568	34503529
chr14	34548576	34549915
chr14	34673012	34674830
chr14	34810995	34811032
chr14	34811155	34811180
chr14	34819373	34819440
chr14	34819635	34820762
chr14	36967847	36968958
chr14	37134813	37135459
chr14	37135488	37135514
chr14	40966445	40967240
chr14	40967288	40967538
chr14	41013627	41013818
chr14	45219321	45219410
chr14	45318163	45318911
chr14	45329516	45330563
chr14	45351207	45351480
chr14	45388467	45389147
chr14	45389242	45389277
chr14	45530351	45530372
chr14	45657079	45657198
chr14	45657772	45658208
chr14	45658255	45658591
chr14	46387501	46387555
chr14	46760561	46760783
chr14	46760815	46760853
chr14	46760880	46760957
chr14	46787543	46788542
chr14	46821768	46822333
chr14	46832261	46832430
chr14	46832469	46832509
chr14	46832531	46832562
chr14	46884886	46884936
chr14	47188882	47189419
chr14	47276743	47276794
chr14	47277036	47277320
chr14	47297991	47298123
chr14	47298206	47298451
chr14	47298504	47298579
chr14	47298693	47298792
chr14	47418124	47418204
chr14	47472437	47473034
chr14	47567928	47568507
chr14	47649044	47649120
chr14	47649191	47649292
chr14	47649336	47649688
chr14	48121291	48121343
chr14	48446047	48446146
chr14	48446381	48446441
chr14	48446674	48446723
chr14	49065996	49066392
chr14	49066439	49066538
chr14	49066563	49066616
chr14	49171833	49173269
chr14	50785500	50785598
chr14	50807441	50807752
chr14	50807947	50807990
chr14	50924958	50925125
chr14	50925265	50925312
chr14	50944491	50944745
chr14	51884303	51885426
chr14	51912956	51912999
chr14	51913196	51913288
chr14	51984830	51984934
chr14	52009001	52009151
chr14	52019597	52019644
chr14	52019652	52020767
chr14	52103651	52104070
chr14	52104220	52104922
chr14	52196783	52197512
chr14	52244220	52245098
chr14	52257453	52257739
chr14	52258076	52258126
chr14	52278927	52279027
chr14	52279551	52279710
chr14	52304677	52305106
chr14	52315862	52315909
chr14	52316048	52316295
chr14	54228308	54228359
chr14	54360844	54361252
chr14	54361315	54361353
chr14	54426919	54426961
chr14	54448985	54449044
chr14	54464405	54464445
chr14	54464516	54464615
chr14	54479335	54480007
chr14	54517286	54517386
chr14	54554216	54554379
chr14	54577597	54577698
chr14	54577790	54577937
chr14	54603366	54603392
chr14	54603540	54603592
chr14	54617320	54618190
chr14	54653498	54653602
chr14	54653653	54653703
chr14	54686435	54686635
chr14	54686985	54687142
chr14	54876379	54876529
chr14	54876679	54877538
chr14	54883134	54884021
chr14	54893484	54893779
chr14	54893880	54893929
chr14	54894027	54895046
chr14	55015022	55015213
chr14	55015252	55016482
chr14	55092639	55092683
chr14	55094573	55095340
chr14	55106418	55107057
chr14	55477637	55479349
chr14	55490911	55490944
chr14	55520507	55520610
chr14	55520660	55520760
chr14	55520810	55520860
chr14	55578547	55578603
chr14	55584740	55585383
chr14	55585482	55585581
chr14	55591685	55592184
chr14	55635132	55635913
chr14	55643128	55643782
chr14	55660271	55660493
chr14	55671742	55671943
chr14	55672188	55672331
chr14	55672381	55672508
chr14	55681370	55681493
chr14	55681895	55681912
chr14	55745412	55745514
chr14	55745567	55745612
chr14	55745711	55745813
chr14	55762253	55762403
chr14	55767887	55767917
chr14	55767937	55767987
chr14	55768084	55768184
chr14	55823354	55824392
chr14	55884530	55885700
chr14	55899763	55900416
chr14	56571487	56571637
chr14	56571664	56571800
chr14	56571920	56571969
chr14	56668262	56668366
chr14	56668416	56668513
chr14	56810746	56810790
chr14	56810936	56811261
chr14	56811506	56812798
chr14	56885554	56886457
chr14	57397915	57398172
chr14	57398219	57398588
chr14	57423774	57424439
chr14	57525277	57525319
chr14	57664534	57665420
chr14	57745682	57746026
chr14	57797997	57798642
chr14	57825947	57826898
chr14	57889504	57890427
chr14	57999022	57999102
chr14	57999457	57999462
chr14	59440986	59441146
chr14	59597856	59597952
chr14	60177482	60177543
chr14	60250690	60251476
chr14	60251528	60251612
chr14	60265046	60265415
chr14	60265445	60265498
chr14	60784491	60784542
chr14	61097948	61098126
chr14	61173025	61173181
chr14	61360158	61360230
chr14	61360280	61360395
chr14	61438949	61439959
chr14	61556460	61556507
chr14	61556555	61556774
chr14	61648990	61649069
chr14	61680891	61680990
chr14	61682298	61683216
chr14	62332056	62332920
chr14	62555818	62555831
chr14	62555865	62555990
chr14	62556086	62556133
chr14	62759942	62759979
chr14	62760252	62760300
chr14	62761016	62761166
chr14	62761491	62761866
chr14	62837025	62837425
chr14	63177545	63177618
chr14	63177672	63177846
chr14	63178097	63178140
chr14	63244556	63245269
chr14	63255749	63255861
chr14	63343948	63344062
chr14	63543363	63544191
chr14	64440727	64440821
chr14	65097681	65098593
chr14	65262039	65262124
chr14	65262291	65262385
chr14	65262509	65262686
chr14	65332111	65332843
chr14	65358189	65359093
chr14	65593123	65593238
chr14	65833800	65833942
chr14	65889863	65890177
chr14	65890224	65890331
chr14	65953182	65953235
chr14	65953718	65953792
chr14	66124465	66124574
chr14	66297091	66297216
chr14	66297366	66297516
chr14	66844398	66844494
chr14	66868679	66869265
chr14	67072545	67072673
chr14	68085248	68085290
chr14	69707149	69707713
chr14	69732247	69732347
chr14	69732397	69732547
chr14	69785700	69785753
chr14	70009212	70009300
chr14	70074271	70074914
chr14	70153090	70153681
chr14	70153731	70154039
chr14	70167951	70168053
chr14	70191581	70192851
chr14	70205743	70206410
chr14	70206671	70206721
chr14	70288953	70288979
chr14	70288993	70290023
chr14	70351008	70351159
chr14	70351302	70351404
chr14	70442885	70442977
chr14	70443227	70443278
chr14	70443515	70443617
chr14	70520225	70520273
chr14	70520372	70520425
chr14	70520464	70520512
chr14	70545237	70545529
chr14	70545659	70545701
chr14	70555021	70555050
chr14	70577586	70578423
chr14	70599037	70599975
chr14	70618188	70618758
chr14	70635507	70636404
chr14	70652656	70652758
chr14	70653052	70653101
chr14	70653113	70653123
chr14	70653166	70653207
chr14	70653314	70653354
chr14	70658916	70659370
chr14	70765952	70766560
chr14	72709622	72710055
chr14	72710215	72710259
chr14	73143028	73143615
chr14	73325639	73326107
chr14	73384990	73385265
chr14	73509881	73510174
chr14	73510238	73510314
chr14	73525099	73525232
chr14	73552684	73553192
chr14	74947043	74947097
chr14	74947125	74947321
chr14	74947329	74947521
chr14	75284231	75284766
chr14	75754241	75754359
chr14	75754409	75754502
chr14	75754552	75754601
chr14	75786759	75786847
chr14	75786869	75787030
chr14	75787189	75787274
chr14	75845248	75845993
chr14	75855344	75855387
chr14	76110337	76111182
chr14	76414309	76414368
chr14	76414571	76414625
chr14	76504333	76504394
chr14	76504636	76504646
chr14	76556245	76556333
chr14	76556375	76557248
chr14	77036683	77037186
chr14	77156196	77156507
chr14	77156555	77156650
chr14	77156700	77156750
chr14	78536652	78537489
chr14	78724529	78724610
chr14	78724870	78724957
chr14	78725141	78725236
chr14	78732929	78732983
chr14	78848718	78849743
chr14	79389794	79390750
chr14	79397903	79398094
chr14	79426312	79427022
chr14	79451859	79451901
chr14	79480785	79481148
chr14	79481198	79481331
chr14	79481760	79482319
chr14	79587036	79587433
chr14	79587500	79587543
chr14	79587547	79587890
chr14	79587918	79587967
chr14	79773424	79773509
chr14	79773758	79773855
chr14	79773902	79773949
chr14	84443521	84443621
chr14	87140877	87140977
chr14	87141027	87141074
chr14	87141094	87141557
chr14	87415531	87415832
chr14	87415980	87416163
chr14	87416240	87417667
chr14	88470949	88470999
chr14	88982290	88982341
chr14	93498932	93499277
chr14	93713333	93713382
chr14	93713432	93714192
chr14	93884636	93884737
chr14	93890408	93890716
chr14	93890814	93891431
chr14	98167879	98168427
chr14	98168529	98168679
chr14	98169468	98169518
chr14	98169677	98170024
chr14	98181689	98181834
chr14	98589957	98590004
chr14	99045543	99046623
chr14	99099092	99100458
chr14	99298355	99298510
chr14	99298645	99299439
chr14	99943268	99943319
chr14	99943369	99943469
chr14	100284217	100284672
chr14	100284794	100285295
chr14	100285498	100286714
chr14	101565871	101565970
chr14	101607504	101609344
chr14	101639989	101640549
chr14	101640601	101640646
chr14	101653516	101654197
chr14	101654250	101654460
chr14	101729315	101730213
chr14	101830233	101830366
chr14	102980659	102980779
chr14	102980932	102980977
chr14	102981394	102983272
chr14	103070199	103070705
chr14	103098909	103098964
chr14	103099011	103099860
chr14	103346161	103346942
chr14	103346993	103347039
chr14	103349415	103349968
chr14	103649951	103650993
chr14	103651080	103651163
chr14	104467124	104468167
chr14	104473027	104473072
chr14	104473997	104474082
chr14	104521915	104522803
chr14	105176068	105177988
chr14	105232458	105232506
chr14	105258584	105258684
chr14	105258734	105259154
chr14	105732280	105732328
chr14	105894857	105895062
chr14	105895112	105895453
chr14	105896430	105897565
chr14	105898716	105898970
chr14	105899071	105899120
chr14	105920940	105920990
chr14	106107023	106107073
chr14	111674742	111675182
chr14	111675373	111676565
chr14	115040544	115042552
chr14	115092299	115092477
chr14	115092527	115092625
chr14	116925201	116925408
chr14	116926154	116927229
chr14	118043078	118043168
chr14	118043218	118043228
chr14	118043238	118043278
chr14	118051519	118051539
chr14	118051579	118051629
chr14	118089317	118090279
chr14	118132589	118132865
chr14	118132913	118133033
chr14	118136791	118137631
chr14	118231394	118231444
chr14	118236218	118236997
chr14	118436865	118437681
chr14	118437742	118437818
chr14	118705992	118706091
chr14	118706158	118706197
chr14	118706389	118706471
chr14	118924622	118925510
chr14	118925561	118925662
chr14	118937475	118938472
chr14	119099302	119099565
chr14	119137973	119138107
chr14	120478118	120478238
chr14	120910537	120911737
chr14	121035929	121036109
chr14	121378291	121379959
chr14	121797654	121797716
chr14	121797858	121797896
chr14	121797986	121798060
chr14	121798106	121798282
chr14	121798323	121798618
chr14	121878515	121878582
chr14	121878677	121878975
chr14	122104793	122104974
chr14	122106866	122106909
chr14	122107059	122107562
chr14	122181726	122181839
chr14	122225927	122226028
chr14	122461641	122461690
chr14	122461773	122463863
chr14	122463961	122464111
chr14	122464184	122464907
chr14	122465207	122465257
chr14	122465357	122465506
chr14	122473396	122474273
chr14	122474370	122474469
chr14	122474525	122474676
chr14	122474781	122474935
chr14	122475038	122475154
chr14	122481383	122481453
chr14	122482556	122482689
chr14	122482889	122483591
chr14	122483997	122484048
chr14	122484102	122484290
chr14	122484424	122485045
chr14	122485119	122485554
chr14	122534153	122534342
chr14	122534480	122534514
chr14	122534604	122534654
chr14	122912778	122913407
chr14	122982662	122983268
chr15	3979028	3979495
chr15	3995072	3995921
chr15	3996022	3996189
chr15	4026552	4026645
chr15	4026781	4026831
chr15	5116129	5117482
chr15	5143580	5143655
chr15	5143909	5143959
chr15	5185600	5185832
chr15	5185873	5185896
chr15	5185927	5185956
chr15	6707803	6708536
chr15	6874120	6874767
chr15	7129272	7129414
chr15	7129463	7129516
chr15	7129614	7129651
chr15	7810060	7810263
chr15	7810341	7810471
chr15	7810665	7810712
chr15	8098909	8099233
chr15	8109125	8109168
chr15	8109327	8109375
chr15	8442322	8442372
chr15	8443342	8445691
chr15	8632369	8632586
chr15	9070973	9071130
chr15	9071196	9072574
chr15	9139802	9140706
chr15	9748497	9748675
chr15	9748768	9749014
chr15	10470028	10470570
chr15	10485786	10486294
chr15	10558422	10558520
chr15	10558611	10558641
chr15	10714596	10714645
chr15	10981792	10982061
chr15	11399295	11399691
chr15	11995532	11995749
chr15	11995784	11995807
chr15	11995888	11996034
chr15	12117367	12117443
chr15	12117491	12119025
chr15	12205030	12205931
chr15	12321182	12322262
chr15	12550110	12550160
chr15	12824434	12824693
chr15	12824843	12825051
chr15	12825182	12825228
chr15	25842981	25843235
chr15	25843373	25843572
chr15	25984130	25985215
chr15	27466078	27466159
chr15	27466201	27466660
chr15	27466837	27466887
chr15	27630390	27630988
chr15	27681340	27681379
chr15	27681432	27681500
chr15	28024779	28024868
chr15	28154630	28155124
chr15	31224228	31224342
chr15	31224404	31224606
chr15	31224627	31224829
chr15	31297044	31297987
chr15	31367660	31367811
chr15	31530350	31531668
chr15	31601365	31601863
chr15	31602124	31602168
chr15	32921169	32921207
chr15	33687190	33687948
chr15	34082390	34082439
chr15	34082463	34084114
chr15	34237998	34238028
chr15	34238065	34238662
chr15	34442534	34443360
chr15	34453508	34453699
chr15	34453798	34454006
chr15	34495093	34495200
chr15	34678181	34679113
chr15	35154855	35155731
chr15	35293104	35293200
chr15	35293247	35293296
chr15	35293924	35294014
chr15	35296078	35296178
chr15	35370856	35371733
chr15	35371775	35371821
chr15	35937757	35938321
chr15	36164881	36164915
chr15	36164943	36164973
chr15	36165045	36165124
chr15	36179538	36179720
chr15	36210218	36210904
chr15	36282342	36283397
chr15	36496307	36496886
chr15	36607645	36609007
chr15	36609263	36609711
chr15	36793856	36793887
chr15	36793928	36794701
chr15	36938438	36939116
chr15	37006408	37007951
chr15	37198430	37199837
chr15	37233294	37235044
chr15	37461668	37462185
chr15	37960388	37961115
chr15	37961124	37961169
chr15	37961249	37961273
chr15	37961370	37961615
chr15	38193491	38193531
chr15	38298881	38298922
chr15	38299407	38299454
chr15	38453263	38453361
chr15	38518156	38518875
chr15	38519071	38520103
chr15	38661713	38661774
chr15	38661938	38662036
chr15	38990144	38990235
chr15	39006002	39007504
chr15	39076833	39076922
chr15	39076969	39077019
chr15	39112262	39112336
chr15	39112586	39112692
chr15	39112906	39113007
chr15	39198834	39198890
chr15	39943460	39943736
chr15	40066783	40067864
chr15	41028237	41029003
chr15	41788948	41789025
chr15	43170877	43170927
chr15	43282218	43282289
chr15	43282330	43282907
chr15	43477248	43477347
chr15	43477447	43477496
chr15	43477553	43477697
chr15	44427606	44428645
chr15	44619371	44619810
chr15	44748344	44748403
chr15	44748725	44748754
chr15	44787499	44787544
chr15	44787966	44788011
chr15	50887360	50889159
chr15	51865421	51865471
chr15	51877452	51877530
chr15	51991104	51991547
chr15	51991647	51991698
chr15	52712315	52713249
chr15	53345929	53346709
chr15	54571382	54571544
chr15	54571593	54571643
chr15	54571791	54571885
chr15	54571937	54571976
chr15	55071875	55071925
chr15	55071989	55072171
chr15	55090272	55090784
chr15	55112461	55112561
chr15	55557147	55557484
chr15	55900140	55900609
chr15	55912461	55912746
chr15	56076791	56078347
chr15	57891933	57892035
chr15	57892085	57892468
chr15	57912134	57912434
chr15	57912594	57912642
chr15	58033936	58034491
chr15	58075838	58076355
chr15	58076849	58076943
chr15	58134978	58135032
chr15	58141432	58141503
chr15	58214850	58214899
chr15	58415322	58416315
chr15	58429351	58429959
chr15	58508097	58508466
chr15	58509857	58510338
chr15	58822898	58823327
chr15	58823409	58823493
chr15	58823543	58823643
chr15	58888362	58889590
chr15	58933763	58934035
chr15	58934090	58934174
chr15	59306614	59307686
chr15	59315075	59315304
chr15	59315370	59315482
chr15	59374257	59374355
chr15	59448196	59450687
chr15	59648127	59648176
chr15	59648517	59648772
chr15	59954774	59958233
chr15	60518927	60523354
chr15	60824327	60824774
chr15	60916065	60916131
chr15	61005041	61007916
chr15	61376555	61381066
chr15	61395294	61402480
chr15	62037491	62038270
chr15	62391757	62392846
chr15	62429044	62431612
chr15	62435598	62437546
chr15	62487961	62491544
chr15	62599327	62605765
chr15	62638801	62641695
chr15	62903624	62905301
chr15	63997768	63997819
chr15	63997852	63997860
chr15	63997976	63998091
chr15	64312580	64313411
chr15	64382177	64383195
chr15	65786920	65786963
chr15	65787049	65787223
chr15	65787268	65787446
chr15	66577422	66578202
chr15	66969825	66969960
chr15	66970003	66970053
chr15	67176696	67176795
chr15	67177037	67177135
chr15	67177171	67177223
chr15	67177366	67177474
chr15	68258382	68258497
chr15	68258930	68259131
chr15	68363057	68363294
chr15	68363528	68363622
chr15	68928404	68928452
chr15	73060459	73061128
chr15	73067650	73067689
chr15	73090336	73090830
chr15	73183845	73184967
chr15	73422600	73423646
chr15	73511988	73512312
chr15	73645578	73645685
chr15	73724691	73725018
chr15	74487333	74487369
chr15	74487479	74487823
chr15	74519182	74520032
chr15	74709210	74709387
chr15	74720274	74721480
chr15	74955751	74955926
chr15	74959259	74959296
chr15	75642396	75642523
chr15	75646101	75646532
chr15	75646562	75646968
chr15	75704436	75704543
chr15	75841604	75842095
chr15	75888151	75888161
chr15	75908955	75909195
chr15	75909227	75909275
chr15	75909324	75909360
chr15	75909773	75910944
chr15	75921324	75921472
chr15	75929368	75929933
chr15	75993979	75994010
chr15	76008799	76009521
chr15	76013327	76014559
chr15	76014742	76015299
chr15	76034340	76034578
chr15	76034719	76034819
chr15	76069255	76069445
chr15	76069500	76069545
chr15	76069604	76069905
chr15	76069913	76069925
chr15	76080390	76081198
chr15	76205214	76205254
chr15	76207666	76207684
chr15	76208068	76208171
chr15	76229452	76229503
chr15	76229594	76229702
chr15	76230711	76230757
chr15	76230982	76231087
chr15	76232575	76232626
chr15	76232958	76233007
chr15	76246441	76247834
chr15	76306847	76307587
chr15	76309518	76309618
chr15	76309767	76309817
chr15	76327339	76328338
chr15	76331201	76331733
chr15	76343429	76344266
chr15	76350250	76352134
chr15	76368941	76369024
chr15	76476687	76477993
chr15	76511377	76512542
chr15	76518645	76518695
chr15	76518765	76518805
chr15	76523173	76523222
chr15	76534740	76534790
chr15	76537884	76537979
chr15	76538079	76538932
chr15	76607307	76607710
chr15	76625966	76626107
chr15	76639323	76639989
chr15	76659277	76659913
chr15	76666897	76667047
chr15	76667097	76667239
chr15	76671255	76671294
chr15	76671353	76672080
chr15	76698193	76698239
chr15	76700774	76702302
chr15	76702448	76702608
chr15	76709733	76711142
chr15	76715158	76715309
chr15	76715413	76715513
chr15	76715563	76715713
chr15	76715763	76716113
chr15	76718297	76718347
chr15	76722129	76722277
chr15	76722338	76722499
chr15	76722562	76722962
chr15	76723617	76723710
chr15	76723933	76723973
chr15	76817633	76818366
chr15	76870930	76871117
chr15	76871225	76871289
chr15	76871319	76871507
chr15	76879081	76879917
chr15	76899825	76900004
chr15	76903833	76904537
chr15	76907812	76907858
chr15	76948265	76949087
chr15	77306288	77306766
chr15	77306814	77306924
chr15	77307262	77307309
chr15	77336247	77336442
chr15	77336612	77336712
chr15	77336795	77336869
chr15	77358641	77358740
chr15	77841166	77842155
chr15	77842207	77842256
chr15	77842545	77842595
chr15	77857677	77857783
chr15	77857874	77858091
chr15	77907666	77907702
chr15	77928473	77928818
chr15	77929043	77929083
chr15	77955696	77957075
chr15	77970396	77970810
chr15	77971117	77971213
chr15	78174001	78174134
chr15	78174460	78174567
chr15	78239664	78239759
chr15	78405860	78405999
chr15	78406047	78407344
chr15	78428631	78428728
chr15	78428778	78428828
chr15	78532197	78532555
chr15	78718479	78718580
chr15	78802373	78802782
chr15	78802855	78803079
chr15	78803130	78803202
chr15	78826777	78826899
chr15	78842012	78844050
chr15	78877185	78877287
chr15	78877436	78877507
chr15	78877761	78877865
chr15	78913900	78914368
chr15	78926032	78926442
chr15	78934715	78935392
chr15	78947946	78948048
chr15	78982837	78982966
chr15	78983017	78983439
chr15	79025902	79025950
chr15	79028114	79028720
chr15	79028770	79028870
chr15	79030959	79031050
chr15	79038005	79038100
chr15	79042840	79042940
chr15	79062346	79063148
chr15	79075109	79075348
chr15	79075446	79075559
chr15	79108436	79108487
chr15	79108561	79108682
chr15	79108731	79109926
chr15	79141292	79141454
chr15	79229181	79229232
chr15	79229282	79229330
chr15	79251978	79252278
chr15	79327894	79327939
chr15	79328468	79328677
chr15	79347779	79347881
chr15	79357956	79358002
chr15	79402769	79403860
chr15	79412024	79412035
chr15	79441477	79442055
chr15	79442232	79442629
chr15	79481317	79481350
chr15	79505210	79505257
chr15	79505340	79505417
chr15	79505494	79505827
chr15	79505875	79506189
chr15	79511533	79511686
chr15	79511802	79511838
chr15	79516421	79516461
chr15	79545781	79547275
chr15	79604912	79605136
chr15	79605281	79605476
chr15	79658785	79658908
chr15	79658962	79659769
chr15	79670648	79671297
chr15	79687243	79688317
chr15	79690261	79690358
chr15	79690594	79691593
chr15	79741904	79742854
chr15	79774015	79774154
chr15	79774206	79774386
chr15	79774582	79774632
chr15	79803942	79804323
chr15	79804423	79804618
chr15	79824146	79824196
chr15	79825022	79825084
chr15	79833288	79835081
chr15	79892282	79892528
chr15	79892586	79892689
chr15	80062990	80063096
chr15	80076939	80076995
chr15	80081185	80081234
chr15	80082646	80083642
chr15	80091121	80091203
chr15	80091379	80091478
chr15	80133009	80133685
chr15	80173490	80173574
chr15	80173670	80174286
chr15	80233917	80234685
chr15	80255153	80255281
chr15	80255380	80255754
chr15	80260740	80260987
chr15	80263928	80264376
chr15	80266428	80266515
chr15	80671627	80672572
chr15	80710832	80711030
chr15	80798563	80798661
chr15	80947946	80948753
chr15	80977780	80978176
chr15	81190096	81191402
chr15	81360481	81360789
chr15	81399179	81400571
chr15	81465697	81466116
chr15	81466162	81466320
chr15	81466370	81466469
chr15	81466618	81466669
chr15	81522388	81523529
chr15	81585479	81585577
chr15	81585620	81586877
chr15	81663934	81664203
chr15	81664243	81664326
chr15	81693854	81694104
chr15	81694114	81694298
chr15	81694354	81694504
chr15	81694814	81694834
chr15	81729235	81729933
chr15	81745069	81746564
chr15	81836202	81836290
chr15	81836507	81837011
chr15	81856428	81856715
chr15	81858177	81858632
chr15	81858690	81859191
chr15	81859254	81859625
chr15	81871628	81873073
chr15	81925670	81926183
chr15	81960645	81960837
chr15	81961127	81961253
chr15	82015800	82017080
chr15	82047347	82047395
chr15	82047439	82047734
chr15	82127711	82127842
chr15	82127943	82128085
chr15	82146752	82146796
chr15	82146835	82146883
chr15	82212147	82212297
chr15	82212347	82212822
chr15	82229476	82229549
chr15	82244103	82244829
chr15	82259589	82259789
chr15	82338500	82338770
chr15	82338886	82339105
chr15	82344767	82345972
chr15	82346161	82346211
chr15	82353957	82354295
chr15	82354348	82354480
chr15	82898998	82899702
chr15	82987762	82987834
chr15	82988022	82988200
chr15	83037843	83037885
chr15	83043146	83043199
chr15	83122692	83122743
chr15	83148885	83149290
chr15	83149594	83149797
chr15	83171814	83172776
chr15	83349331	83350412
chr15	83350488	83350515
chr15	83464219	83464270
chr15	83464303	83464419
chr15	83464447	83464578
chr15	83464826	83464879
chr15	83555259	83555923
chr15	83594752	83595142
chr15	83779745	83779962
chr15	84065306	84065504
chr15	84167854	84167932
chr15	84167982	84168102
chr15	84192113	84192193
chr15	84192242	84192441
chr15	84231792	84232662
chr15	84557217	84557770
chr15	84557868	84557961
chr15	84681007	84681427
chr15	84855643	84855788
chr15	84855959	84856143
chr15	84923011	84923361
chr15	84923428	84923516
chr15	84923626	84923824
chr15	85036978	85037139
chr15	85037196	85037272
chr15	85131938	85132056
chr15	85132235	85132284
chr15	85205927	85206421
chr15	85336133	85337078
chr15	85583153	85583234
chr15	85583276	85583350
chr15	85615349	85615925
chr15	85645874	85645922
chr15	85653215	85654512
chr15	85658340	85658349
chr15	85661075	85661216
chr15	85661302	85661312
chr15	85661332	85661876
chr15	85669440	85670631
chr15	85670794	85670844
chr15	85671225	85672237
chr15	85686794	85686913
chr15	85687015	85687173
chr15	85700652	85700731
chr15	85735772	85735795
chr15	85811260	85811334
chr15	85811340	85811684
chr15	85821540	85821584
chr15	85821889	85821995
chr15	85832189	85833138
chr15	85859574	85860120
chr15	85879211	85879474
chr15	86033803	86034010
chr15	86034152	86034240
chr15	86185060	86186082
chr15	86213959	86214362
chr15	86214391	86214691
chr15	88732433	88734034
chr15	88734151	88734525
chr15	88750996	88751134
chr15	88751208	88751383
chr15	88751854	88752001
chr15	88819143	88819872
chr15	88850399	88850472
chr15	88851821	88851918
chr15	88852100	88852134
chr15	88862156	88863189
chr15	88863599	88863621
chr15	89075913	89076299
chr15	89076307	89076386
chr15	89088987	89089668
chr15	89122679	89122834
chr15	89122883	89123528
chr15	89128173	89128235
chr15	89128285	89128645
chr15	89139751	89140732
chr15	89180000	89180828
chr15	89196018	89196593
chr15	89211433	89211938
chr15	89314467	89315611
chr15	89354803	89355480
chr15	89355747	89355970
chr15	89373462	89374601
chr15	89428948	89429846
chr15	89453906	89454035
chr15	89476013	89476122
chr15	89476367	89476458
chr15	89500024	89500072
chr15	89500165	89500190
chr15	89559214	89559403
chr15	89591648	89591701
chr15	89591746	89591829
chr15	90224139	90224442
chr15	90224492	90224592
chr15	90679088	90679136
chr15	90679339	90679386
chr15	90680111	90680165
chr15	91049464	91049549
chr15	91049643	91049926
chr15	91672922	91673403
chr15	93115929	93115961
chr15	93274738	93275346
chr15	93336185	93337197
chr15	93397944	93398519
chr15	93595864	93595943
chr15	93596035	93596084
chr15	94543668	94543713
chr15	94589313	94589894
chr15	94628770	94629652
chr15	95587000	95587203
chr15	95790846	95791071
chr15	96285365	96285471
chr15	96285562	96285704
chr15	96286619	96289178
chr15	96459997	96461051
chr15	96461152	96461186
chr15	96642208	96642665
chr15	96642768	96642851
chr15	96642887	96642929
chr15	96699663	96699704
chr15	96709351	96709859
chr15	97705187	97705911
chr15	97784235	97784800
chr15	97830804	97831897
chr15	97964262	97964349
chr15	97964399	97964501
chr15	97964561	97964614
chr15	98092814	98093771
chr15	98145219	98145317
chr15	98145366	98145657
chr15	98145756	98145894
chr15	98181557	98181708
chr15	98533627	98534340
chr15	98566957	98567972
chr15	98609089	98609134
chr15	98609332	98609438
chr15	98609619	98609730
chr15	98609895	98609941
chr15	98609997	98610046
chr15	98632070	98632115
chr15	98662333	98663189
chr15	98677349	98677505
chr15	98699515	98699601
chr15	98763038	98763154
chr15	98807101	98807151
chr15	98830966	98831711
chr15	98870793	98872531
chr15	98904456	98904476
chr15	98917983	98918086
chr15	98918137	98918191
chr15	98918371	98918426
chr15	98933988	98934039
chr15	98934244	98934457
chr15	98934640	98934687
chr15	98993106	98993496
chr15	99030025	99030108
chr15	99030260	99031042
chr15	99057217	99057318
chr15	99074629	99074890
chr15	99074940	99075312
chr15	99093713	99093763
chr15	99094001	99094120
chr15	99125952	99126287
chr15	99126332	99126458
chr15	99126562	99126611
chr15	99126816	99126866
chr15	99251678	99252031
chr15	99252079	99252136
chr15	99294936	99294956
chr15	99392793	99393995
chr15	99457627	99457671
chr15	99457883	99458109
chr15	99474112	99474268
chr15	99474318	99474717
chr15	99497221	99497280
chr15	99596175	99596211
chr15	99651198	99651300
chr15	99651529	99651627
chr15	99670283	99670333
chr15	99670605	99670655
chr15	99702165	99702214
chr15	99702319	99702519
chr15	99725273	99725331
chr15	99725375	99725470
chr15	99725753	99725934
chr15	99772002	99772399
chr15	99772495	99772544
chr15	99772681	99773005
chr15	99875272	99875485
chr15	99875534	99876376
chr15	99972626	99973713
chr15	100038593	100039122
chr15	100422296	100423213
chr15	100468722	100468974
chr15	100469083	100469184
chr15	100494762	100494812
chr15	100494858	100495438
chr15	100551651	100552082
chr15	100599541	100599837
chr15	100599972	100600033
chr15	100600166	100600282
chr15	100600350	100600394
chr15	100636585	100636634
chr15	100636636	100636869
chr15	100636902	100636939
chr15	100729375	100729419
chr15	101046511	101047461
chr15	101052405	101052579
chr15	101052629	101053808
chr15	101174132	101174167
chr15	101174410	101174458
chr15	101254224	101254243
chr15	101266188	101266284
chr15	101266334	101266390
chr15	101283878	101284020
chr15	101329128	101329172
chr15	101330628	101331761
chr15	101797603	101797844
chr15	101983972	101984135
chr15	102002873	102003336
chr15	102003448	102003544
chr15	102027878	102027919
chr15	102027975	102028029
chr15	102028115	102028271
chr15	102073883	102074032
chr15	102100233	102100314
chr15	102102918	102102968
chr15	102107210	102107348
chr15	102135621	102136557
chr15	102203155	102203367
chr15	102203527	102203730
chr15	102245730	102245872
chr15	102247146	102247196
chr15	102247351	102247501
chr15	102247558	102247618
chr15	102247749	102247951
chr15	102279319	102279933
chr15	102296114	102296211
chr15	102296264	102296552
chr15	102296602	102296712
chr15	102326082	102326368
chr15	102326460	102326540
chr15	102331310	102331427
chr15	102331725	102331866
chr15	102350619	102350804
chr15	102355126	102355801
chr15	102355834	102355912
chr15	102399560	102399655
chr15	102405496	102405540
chr15	102459232	102459278
chr15	102470227	102471568
chr15	102517837	102517921
chr15	102518034	102518945
chr15	102625202	102625538
chr15	102670260	102671503
chr15	102671853	102672438
chr15	102693035	102693170
chr15	102693928	102694026
chr15	102721961	102722011
chr15	102742690	102742758
chr15	102818610	102818710
chr15	102954700	102954750
chr15	102956162	102956212
chr15	102966814	102966914
chr15	102976074	102976252
chr15	102976293	102976385
chr15	102977068	102977820
chr15	102981729	102982357
chr15	102990379	102990537
chr15	102998940	103000041
chr15	103018893	103019199
chr15	103019249	103019301
chr15	103058619	103058659
chr15	103058732	103058772
chr15	103058794	103058951
chr15	103060788	103060871
chr15	103102309	103102358
chr15	103102446	103102685
chr15	103163233	103163287
chr15	103239141	103239236
chr15	103239282	103239527
chr15	103239634	103239891
chr15	103240416	103241029
chr15	103272728	103273423
chr15	103305672	103305705
chr15	103337095	103337235
chr16	3699083	3699266
chr16	3743634	3744662
chr16	3846883	3847803
chr16	3872576	3872655
chr16	3884406	3885336
chr16	3908943	3909494
chr16	4003612	4003721
chr16	4003771	4003824
chr16	4077383	4077430
chr16	4077683	4078087
chr16	4213256	4213297
chr16	4213973	4214647
chr16	4420688	4420789
chr16	4474786	4474961
chr16	4474999	4475074
chr16	4475124	4475201
chr16	4475289	4475482
chr16	4541630	4541925
chr16	4542113	4542164
chr16	4557938	4559578
chr16	4568068	4568111
chr16	4594192	4594288
chr16	4624446	4624965
chr16	4639968	4640036
chr16	4679204	4679334
chr16	4683937	4684844
chr16	4726356	4726931
chr16	4789311	4790324
chr16	4879187	4879876
chr16	4880225	4880475
chr16	4880793	4880836
chr16	4885761	4887082
chr16	4939118	4939780
chr16	4963869	4964250
chr16	5049573	5049622
chr16	5049827	5050779
chr16	5203417	5203517
chr16	5203567	5204151
chr16	5244625	5244669
chr16	5255712	5255795
chr16	5255822	5256000
chr16	5765290	5765377
chr16	8470785	8471073
chr16	8471156	8471248
chr16	8637681	8637778
chr16	8671554	8671616
chr16	8671775	8671813
chr16	8671863	8671992
chr16	8672090	8672140
chr16	8737573	8738432
chr16	8738705	8738755
chr16	8738867	8738998
chr16	8739042	8739082
chr16	8829606	8829765
chr16	8829818	8831245
chr16	10192727	10193123
chr16	10313806	10313840
chr16	10411816	10412344
chr16	10447250	10447343
chr16	10542883	10543118
chr16	10835267	10835367
chr16	10992722	10992788
chr16	10992824	10993157
chr16	11066400	11066451
chr16	11133948	11134817
chr16	11202920	11203593
chr16	11203722	11203753
chr16	11253168	11254258
chr16	11254508	11254586
chr16	11322791	11322863
chr16	11322958	11323008
chr16	11908877	11909428
chr16	13109911	13110196
chr16	13110220	13110254
chr16	13256297	13256354
chr16	13256384	13256673
chr16	13256722	13256993
chr16	13667480	13668338
chr16	13671757	13671871
chr16	13671916	13672540
chr16	13780639	13780904
chr16	13819195	13819245
chr16	13819338	13819506
chr16	13867841	13867891
chr16	13902789	13903201
chr16	13940638	13940690
chr16	13940759	13940874
chr16	13941024	13941079
chr16	14159574	14159773
chr16	14316911	14317445
chr16	14317485	14317550
chr16	15594035	15594898
chr16	15637092	15637184
chr16	15637258	15637677
chr16	15637683	15638066
chr16	15863268	15863418
chr16	15886646	15888153
chr16	16302957	16303676
chr16	16358313	16359538
chr16	16599809	16599858
chr16	16870574	16870885
chr16	16870891	16870966
chr16	16896494	16896825
chr16	16896874	16896985
chr16	16911805	16911817
chr16	16912041	16912134
chr16	16982952	16984345
chr16	17070088	17070279
chr16	17070366	17070561
chr16	17110964	17111239
chr16	17121463	17121570
chr16	17124844	17124928
chr16	17124952	17125159
chr16	17131949	17132436
chr16	17132711	17132755
chr16	17146842	17148331
chr16	17200385	17201743
chr16	17209225	17209325
chr16	17209373	17209713
chr16	17233389	17233468
chr16	17276499	17276710
chr16	17405369	17406174
chr16	17451604	17451627
chr16	17451815	17451861
chr16	17451965	17452809
chr16	17508489	17509419
chr16	17530558	17531203
chr16	17618190	17618655
chr16	17619364	17619633
chr16	17646789	17646808
chr16	17722225	17722978
chr16	17759328	17760454
chr16	17796968	17797019
chr16	17797074	17798002
chr16	17798053	17798327
chr16	17890869	17891445
chr16	17891543	17891768
chr16	17891873	17891987
chr16	17892080	17892151
chr16	17910986	17911358
chr16	17911405	17911606
chr16	17921607	17922668
chr16	17926857	17928360
chr16	17928409	17928689
chr16	17928829	17928971
chr16	18066373	18066500
chr16	18066550	18066767
chr16	18127164	18128386
chr16	18179917	18180047
chr16	18211989	18212036
chr16	18234454	18234980
chr16	18235030	18235119
chr16	18235241	18235380
chr16	18235538	18235623
chr16	18247859	18249549
chr16	18288208	18289528
chr16	18343583	18343703
chr16	18343805	18343901
chr16	18344090	18344167
chr16	18348132	18348790
chr16	18411727	18411837
chr16	18411956	18412009
chr16	18425731	18427013
chr16	18459957	18460083
chr16	18498182	18499627
chr16	18585741	18586954
chr16	18586994	18587044
chr16	18590646	18590694
chr16	18617810	18617874
chr16	18620632	18620681
chr16	18620808	18621802
chr16	18621852	18621994
chr16	18626284	18626430
chr16	18626475	18626646
chr16	18626775	18626826
chr16	18629861	18629955
chr16	18642517	18642567
chr16	18645531	18645612
chr16	18811454	18811605
chr16	18811948	18812048
chr16	18812150	18812231
chr16	18836587	18837157
chr16	18876340	18877437
chr16	18877531	18877870
chr16	19760697	19761662
chr16	20097514	20097637
chr16	20097809	20097865
chr16	20240892	20240999
chr16	20241228	20241278
chr16	20301927	20302043
chr16	20302081	20302459
chr16	20426234	20426280
chr16	20498893	20498984
chr16	20516635	20517823
chr16	20548235	20548274
chr16	20548422	20548570
chr16	20548628	20548777
chr16	20590179	20590228
chr16	20590718	20591545
chr16	20591593	20591704
chr16	20610560	20610862
chr16	20611330	20611914
chr16	20651634	20652255
chr16	20672734	20673802
chr16	20693308	20693461
chr16	20715762	20715954
chr16	20716034	20717010
chr16	20717183	20717795
chr16	20717843	20717893
chr16	20717941	20717991
chr16	20821043	20821107
chr16	21332449	21333554
chr16	21423168	21423269
chr16	21947325	21947672
chr16	22009403	22009640
chr16	22009784	22009820
chr16	22264923	22265924
chr16	22503519	22503528
chr16	22844438	22844487
chr16	23107742	23108697
chr16	23127673	23127832
chr16	24393717	24393752
chr16	24393763	24393773
chr16	27388864	27389660
chr16	29579137	29580081
chr16	29946047	29946147
chr16	29946479	29946567
chr16	30065307	30065407
chr16	30065590	30067194
chr16	30069921	30071081
chr16	30387996	30388842
chr16	30510836	30510874
chr16	30587722	30587998
chr16	30599714	30599801
chr16	31070271	31070497
chr16	31080737	31081598
chr16	31200626	31201269
chr16	31275123	31275263
chr16	31428529	31428894
chr16	31428988	31429810
chr16	31509072	31509195
chr16	31663420	31663468
chr16	31663877	31663978
chr16	31664171	31664314
chr16	31896542	31898306
chr16	31947760	31948951
chr16	32078652	32079494
chr16	32099134	32100087
chr16	32176951	32177596
chr16	32246666	32246716
chr16	32246766	32246863
chr16	32332021	32332114
chr16	32332307	32333389
chr16	32419659	32420300
chr16	32430432	32431067
chr16	32431113	32431157
chr16	32608843	32608892
chr16	32608943	32609090
chr16	32609181	32609264
chr16	32643895	32643938
chr16	32644010	32644210
chr16	32644360	32644510
chr16	32877594	32878499
chr16	32914015	32914832
chr16	33056440	33056952
chr16	33062533	33062826
chr16	33184868	33184919
chr16	33184995	33185986
chr16	33251107	33251984
chr16	33380309	33381653
chr16	33580583	33580648
chr16	33684595	33684742
chr16	33684773	33684823
chr16	33829606	33830459
chr16	33966801	33967123
chr16	34573664	34574014
chr16	34690387	34690498
chr16	34690548	34690904
chr16	35022168	35022735
chr16	35022760	35022855
chr16	35155182	35155232
chr16	35363717	35363856
chr16	35490504	35490588
chr16	35490620	35490904
chr16	35541053	35541152
chr16	35541307	35541408
chr16	35768558	35769450
chr16	35938388	35939292
chr16	35983066	35984156
chr16	36071465	36071557
chr16	36072006	36072638
chr16	36694089	36694599
chr16	36828138	36829060
chr16	36874847	36874897
chr16	36874996	36876288
chr16	37011558	37012728
chr16	37384793	37384967
chr16	37539444	37539546
chr16	37539693	37539745
chr16	37653838	37654617
chr16	37776627	37776665
chr16	37776948	37776996
chr16	37777045	37777286
chr16	37777330	37777401
chr16	37777507	37777555
chr16	37868177	37869416
chr16	38088157	38088747
chr16	38341772	38341824
chr16	38346872	38347507
chr16	38522278	38522317
chr16	38522414	38522735
chr16	38522787	38522916
chr16	38550135	38550184
chr16	38550279	38550354
chr16	38550549	38550629
chr16	38562667	38562726
chr16	38712808	38712836
chr16	38742156	38742203
chr16	38742224	38742806
chr16	42190365	42190414
chr16	42190777	42190816
chr16	42305911	42305993
chr16	42306121	42306148
chr16	42306297	42306608
chr16	42874831	42875368
chr16	43667153	43667288
chr16	43889909	43889961
chr16	43979721	43979774
chr16	43979879	43979891
chr16	44139281	44140377
chr16	44140500	44140550
chr16	44173189	44173698
chr16	44347352	44347385
chr16	44347435	44347535
chr16	44557585	44558741
chr16	44558797	44558942
chr16	44616030	44616128
chr16	44616211	44617001
chr16	44671671	44671732
chr16	44724073	44724625
chr16	44746080	44746504
chr16	45093639	45093740
chr16	45093786	45093837
chr16	45158761	45158815
chr16	45612873	45612883
chr16	45653646	45653698
chr16	45653783	45654103
chr16	45742463	45743215
chr16	46009998	46010146
chr16	46010296	46010389
chr16	46010588	46010636
chr16	46022628	46022695
chr16	46497310	46497469
chr16	48993720	48994520
chr16	49698917	49700088
chr16	49855360	49855377
chr16	49855481	49856102
chr16	50430231	50430382
chr16	50431098	50431200
chr16	50431392	50431449
chr16	50431499	50432396
chr16	50432446	50432496
chr16	50528572	50529425
chr16	50732675	50732725
chr16	50732793	50732940
chr16	52031356	52031454
chr16	52031599	52032037
chr16	52453114	52453164
chr16	52453326	52453466
chr16	55821604	55822734
chr16	55838638	55838831
chr16	55895108	55895404
chr16	55895510	55895569
chr16	55966250	55966313
chr16	55966364	55966597
chr16	55973747	55974719
chr16	56028767	56029813
chr16	56075435	56075506
chr16	56716675	56716970
chr16	56717077	56717576
chr16	56717625	56717733
chr16	56886040	56886182
chr16	56886232	56886380
chr16	57121406	57122262
chr16	57166884	57167611
chr16	57231091	57231182
chr16	57231621	57231828
chr16	57606609	57606655
chr16	57606748	57606851
chr16	58408017	58408341
chr16	58408384	58408997
chr16	58522827	58523578
chr16	58670036	58670191
chr16	58670298	58670842
chr16	58727823	58728686
chr16	59600618	59600670
chr16	59600692	59601050
chr16	59639305	59639693
chr16	60605065	60605165
chr16	60605215	60605313
chr16	60605470	60605520
chr16	60605617	60605752
chr16	62846760	62846997
chr16	62854063	62854231
chr16	63857331	63857382
chr16	64770447	64771375
chr16	64851371	64851571
chr16	64851621	64852738
chr16	64907301	64907347
chr16	65562338	65562873
chr16	70313730	70314749
chr16	72663073	72663309
chr16	72663509	72663559
chr16	74411485	74411534
chr16	74411684	74411945
chr16	74412760	74412808
chr16	75592939	75593040
chr16	75766526	75766616
chr16	75766718	75766817
chr16	75767180	75767311
chr16	76372153	76373273
chr16	77013424	77013469
chr16	77013637	77014388
chr16	77329069	77329270
chr16	78301256	78301305
chr16	78376346	78376796
chr16	78376883	78376962
chr16	78377188	78377238
chr16	78576307	78576414
chr16	78576446	78576734
chr16	78576909	78577061
chr16	84735139	84735455
chr16	84834188	84835801
chr16	84955302	84955315
chr16	85173133	85173328
chr16	85173466	85173520
chr16	85173570	85173719
chr16	85800800	85800955
chr16	85801115	85801163
chr16	85802989	85803136
chr16	87354038	87354502
chr16	87432491	87432679
chr16	87440512	87440667
chr16	87454889	87455291
chr16	87495377	87495977
chr16	87496023	87496184
chr16	87698950	87699253
chr16	87735484	87735532
chr16	90144039	90144194
chr16	90144342	90144494
chr16	90220474	90221182
chr16	90283481	90284944
chr16	90385837	90385881
chr16	90385935	90386035
chr16	90386085	90386993
chr16	90727134	90727405
chr16	90727540	90727584
chr16	90810130	90810907
chr16	90831021	90831120
chr16	90934252	90935135
chr16	91011028	91011139
chr16	91011237	91011593
chr16	91043602	91044851
chr16	91270641	91270729
chr16	91372694	91372745
chr16	91372759	91372816
chr16	91372845	91373438
chr16	91406283	91406419
chr16	91485141	91485218
chr16	91597104	91597837
chr16	91597885	91598118
chr16	91646749	91646863
chr16	91646962	91647111
chr16	91647439	91648839
chr16	91688295	91688762
chr16	91689107	91689148
chr16	91728127	91729082
chr16	91729323	91730123
chr16	91856863	91856912
chr16	91931505	91931588
chr16	91931641	91931691
chr16	91979218	91979471
chr16	92058294	92058866
chr16	92301019	92301525
chr16	92465755	92465824
chr16	92465874	92466166
chr16	92697318	92699022
chr16	93607802	93608052
chr16	93683334	93683484
chr16	93711995	93712079
chr16	93831950	93832881
chr16	93883864	93884405
chr16	94085156	94086330
chr16	94086664	94086845
chr16	94086986	94087205
chr16	94087243	94087463
chr16	94289939	94290543
chr16	94328289	94328950
chr16	94369674	94371608
chr16	94526520	94526554
chr16	94526632	94527188
chr16	94568853	94569305
chr16	94569755	94571092
chr16	95702015	95702068
chr16	95702118	95702157
chr16	95702193	95702555
chr16	95702650	95702909
chr16	95990657	95990998
chr16	96081615	96081671
chr16	96081806	96082766
chr16	96127139	96127783
chr16	96127866	96127926
chr16	96191873	96191920
chr16	96191950	96192032
chr16	96192094	96192359
chr16	97356911	97356941
chr16	97662331	97662730
chr16	97851663	97851974
chr16	97922126	97922223
chr16	97922377	97922655
chr16	97922663	97922781
chr16	97922816	97922891
chr16	97961938	97962304
chr16	97962502	97962775
chr17	3114505	3115829
chr17	3326327	3326463
chr17	3326538	3326657
chr17	3326702	3327006
chr17	3557651	3557786
chr17	4907965	4908235
chr17	4993989	4996954
chr17	4997255	4997357
chr17	5125223	5125272
chr17	5139122	5139172
chr17	5366027	5366126
chr17	5397383	5397638
chr17	5439865	5440878
chr17	5440956	5440999
chr17	5491437	5493001
chr17	5840856	5842357
chr17	5940897	5941693
chr17	6079265	6080238
chr17	6106264	6107356
chr17	6270413	6270892
chr17	6655083	6655978
chr17	6697584	6697624
chr17	6697666	6697736
chr17	6782844	6783645
chr17	6948170	6948843
chr17	7169348	7169407
chr17	7169482	7169595
chr17	7169649	7169760
chr17	7170114	7170254
chr17	7170301	7170401
chr17	7827283	7827333
chr17	7868861	7868922
chr17	8147633	8147917
chr17	8165376	8166026
chr17	8283319	8283776
chr17	8283826	8283954
chr17	8311107	8311328
chr17	8800786	8800940
chr17	8800987	8801087
chr17	8801137	8801325
chr17	8801375	8801481
chr17	9052644	9052672
chr17	10318284	10319089
chr17	10319450	10319459
chr17	10319936	10320078
chr17	10320120	10320245
chr17	10840183	10840229
chr17	10840268	10840906
chr17	12119334	12119384
chr17	12318190	12318826
chr17	12318890	12318954
chr17	12769221	12769941
chr17	12769982	12770036
chr17	12916017	12916077
chr17	12916240	12917227
chr17	12991482	12992890
chr17	13007919	13008466
chr17	13760510	13761529
chr17	14232785	14232817
chr17	14943070	14944187
chr17	14961000	14961261
chr17	14961361	14961998
chr17	15374864	15374913
chr17	15374963	15375463
chr17	15375511	15375768
chr17	15375869	15375959
chr17	15380470	15380554
chr17	15380604	15380891
chr17	15497867	15498437
chr17	15499763	15500491
chr17	15526875	15527344
chr17	15564281	15564352
chr17	15704428	15705601
chr17	15825812	15826495
chr17	17374020	17375128
chr17	17624370	17624690
chr17	17624725	17624784
chr17	17624849	17626136
chr17	17827342	17827393
chr17	17838144	17838632
chr17	20945401	20946101
chr17	23550309	23551489
chr17	23563956	23564344
chr17	23586116	23586471
chr17	23592668	23592712
chr17	23592781	23593005
chr17	23610328	23610378
chr17	23630567	23630616
chr17	23630713	23630868
chr17	23645321	23645364
chr17	23645416	23645502
chr17	23673480	23673867
chr17	23726140	23726627
chr17	23726714	23726838
chr17	23726891	23726953
chr17	23737944	23737954
chr17	23739576	23739623
chr17	23739765	23740100
chr17	23740137	23740177
chr17	23740227	23740272
chr17	23740664	23740811
chr17	23785744	23786287
chr17	23802656	23804121
chr17	23828768	23828900
chr17	23829000	23829281
chr17	24015530	24015791
chr17	24037294	24037618
chr17	24073110	24073633
chr17	24141323	24141770
chr17	24164810	24164840
chr17	24169258	24169390
chr17	24169734	24169901
chr17	24169961	24170012
chr17	24205455	24205560
chr17	24205659	24205994
chr17	24209298	24209398
chr17	24220293	24220450
chr17	24220498	24220762
chr17	24220811	24221037
chr17	24251241	24251342
chr17	24352069	24352914
chr17	24414144	24415176
chr17	24440926	24441025
chr17	24454979	24455529
chr17	24470410	24471345
chr17	24478287	24479580
chr17	24528209	24528729
chr17	24529660	24529712
chr17	24530941	24530977
chr17	24549998	24550115
chr17	24632151	24633238
chr17	24650222	24650273
chr17	24653999	24654092
chr17	24669602	24670415
chr17	24676348	24676433
chr17	24687614	24687664
chr17	24695199	24696407
chr17	24707730	24707751
chr17	24719613	24719649
chr17	24719686	24720351
chr17	24723928	24724489
chr17	24849772	24850850
chr17	24886273	24886456
chr17	24886631	24886846
chr17	24886961	24887019
chr17	24894712	24895951
chr17	24896281	24897121
chr17	24960472	24960781
chr17	25013616	25013664
chr17	25013723	25013773
chr17	25013867	25014544
chr17	25015537	25015806
chr17	25115742	25116076
chr17	25133305	25133703
chr17	25184446	25185044
chr17	25239878	25239923
chr17	25239973	25240733
chr17	25273314	25274127
chr17	25579019	25579059
chr17	25579165	25579401
chr17	25726918	25728296
chr17	25773592	25774123
chr17	25785117	25785267
chr17	25791673	25792505
chr17	25795973	25796023
chr17	25796180	25797109
chr17	25809148	25809198
chr17	25809228	25809235
chr17	25809245	25809458
chr17	25823511	25823755
chr17	25823828	25823931
chr17	25828834	25828934
chr17	25828989	25829881
chr17	25832045	25833025
chr17	25843866	25844265
chr17	25844368	25844556
chr17	25861157	25863664
chr17	25867866	25868839
chr17	25875349	25876139
chr17	25941782	25942244
chr17	25984772	25986025
chr17	26067789	26069739
chr17	26089913	26089949
chr17	26090006	26090284
chr17	26095297	26095611
chr17	26113567	26113663
chr17	26123433	26123490
chr17	26138619	26139262
chr17	26203056	26203097
chr17	26203166	26203494
chr17	26203540	26203553
chr17	26203562	26203609
chr17	26252795	26253548
chr17	26414667	26414678
chr17	26507852	26508592
chr17	26508690	26508742
chr17	26561313	26561357
chr17	26561465	26561726
chr17	26660454	26660490
chr17	26676183	26676229
chr17	26676278	26677109
chr17	26699338	26699387
chr17	26715357	26715450
chr17	26715645	26716185
chr17	26716284	26716334
chr17	26716699	26716898
chr17	26780947	26781094
chr17	26840044	26841623
chr17	26841644	26841692
chr17	26844428	26844478
chr17	26844578	26844673
chr17	26844746	26844762
chr17	26973001	26973086
chr17	27028066	27028252
chr17	27028304	27028405
chr17	27028510	27028604
chr17	27057086	27057148
chr17	27057251	27057507
chr17	27057691	27057803
chr17	27133764	27133915
chr17	27133993	27134143
chr17	27203368	27204715
chr17	27547380	27547530
chr17	27557090	27557953
chr17	27557995	27558234
chr17	27565654	27565702
chr17	27622822	27623560
chr17	27635145	27635245
chr17	27702791	27702841
chr17	27820254	27820461
chr17	27840000	27840334
chr17	27856424	27857323
chr17	27907587	27907905
chr17	28142421	28142482
chr17	28177092	28177829
chr17	28224088	28224138
chr17	28224368	28224485
chr17	28232755	28233019
chr17	28328440	28329366
chr17	28349922	28350634
chr17	28350682	28350782
chr17	28350907	28351057
chr17	28351106	28351208
chr17	28351260	28351291
chr17	28485645	28486149
chr17	28486249	28486498
chr17	28523135	28523364
chr17	28621641	28622543
chr17	28691241	28692175
chr17	28769164	28769274
chr17	28769480	28769490
chr17	28800850	28801614
chr17	28952261	28952838
chr17	29032377	29032992
chr17	29093950	29094121
chr17	29095458	29095664
chr17	29100404	29100437
chr17	29263718	29264128
chr17	29268744	29268998
chr17	29269045	29269085
chr17	29347588	29348086
chr17	29490183	29490295
chr17	29490731	29490907
chr17	29490957	29491142
chr17	29549742	29550207
chr17	29614783	29615149
chr17	29660492	29660574
chr17	29660716	29660768
chr17	29716729	29716885
chr17	30004427	30004482
chr17	30004815	30005855
chr17	30575964	30576221
chr17	30576265	30576465
chr17	30611817	30612861
chr17	31295750	31297049
chr17	31386056	31386161
chr17	31386266	31386475
chr17	31511717	31512021
chr17	31512250	31512330
chr17	31520011	31520301
chr17	31564252	31564347
chr17	31637053	31637138
chr17	31658224	31658901
chr17	31855487	31855641
chr17	31855655	31855785
chr17	31855967	31856498
chr17	32036185	32036680
chr17	32283660	32284751
chr17	32284826	32284879
chr17	32320383	32321350
chr17	32350124	32350560
chr17	32350702	32350836
chr17	32363995	32364375
chr17	32389339	32389389
chr17	32891420	32891465
chr17	33525194	33525305
chr17	33602026	33602076
chr17	33629431	33629476
chr17	33629512	33629530
chr17	33684195	33685519
chr17	33718390	33718751
chr17	33810268	33810316
chr17	33824436	33824720
chr17	33843054	33843530
chr17	33909151	33909212
chr17	33909434	33909536
chr17	33919658	33919755
chr17	33955224	33956213
chr17	34024529	34024638
chr17	34024682	34024808
chr17	34031846	34031949
chr17	34119105	34119155
chr17	34119205	34119305
chr17	34119758	34120243
chr17	34122478	34122529
chr17	34122673	34123060
chr17	34187844	34187944
chr17	34587259	34587500
chr17	34587566	34587602
chr17	34627246	34627347
chr17	34837099	34837371
chr17	34959085	34959252
chr17	35000962	35001019
chr17	35001098	35001139
chr17	35001208	35001264
chr17	35046367	35046417
chr17	35089172	35089223
chr17	35089284	35089382
chr17	35089631	35089684
chr17	35121368	35121422
chr17	35121472	35121557
chr17	35121610	35121646
chr17	35126192	35126879
chr17	35164352	35164916
chr17	35235327	35235977
chr17	35241377	35242647
chr17	35379190	35380385
chr17	35440067	35440087
chr17	35442335	35442485
chr17	35442724	35442777
chr17	35470104	35470204
chr17	35470500	35470620
chr17	35667183	35667800
chr17	35673789	35673963
chr17	35700419	35701391
chr17	35823020	35823103
chr17	35823265	35823615
chr17	35823701	35823877
chr17	35879727	35880138
chr17	35896677	35897188
chr17	35897220	35897270
chr17	35909751	35909799
chr17	35979249	35979402
chr17	36032027	36032274
chr17	36032563	36032674
chr17	36257423	36258051
chr17	36271259	36271358
chr17	36271458	36271607
chr17	36271657	36271750
chr17	36271841	36271940
chr17	36958093	36958144
chr17	36981142	36981299
chr17	37046119	37046312
chr17	37046378	37046460
chr17	40934645	40934768
chr17	40934811	40934857
chr17	42876245	42876780
chr17	42876835	42876919
chr17	43568316	43568370
chr17	43568561	43568756
chr17	43666984	43667063
chr17	44105578	44105706
chr17	44105736	44105835
chr17	44736289	44736344
chr17	44776739	44776831
chr17	44776869	44777279
chr17	44777328	44777384
chr17	44777432	44777474
chr17	45433445	45433591
chr17	45433652	45433792
chr17	45506762	45506948
chr17	45507048	45507146
chr17	45563954	45564155
chr17	45567089	45567139
chr17	45573148	45573350
chr17	45595410	45595509
chr17	45686018	45686569
chr17	45869279	45869378
chr17	45869428	45869477
chr17	45869549	45869703
chr17	45869756	45869803
chr17	46030468	46031883
chr17	46032321	46032415
chr17	46032487	46032677
chr17	46102970	46103023
chr17	46110986	46111133
chr17	46153410	46153558
chr17	46160702	46160798
chr17	46202533	46202627
chr17	46202777	46203021
chr17	46247910	46247960
chr17	46248039	46248532
chr17	46282874	46283073
chr17	46327798	46327848
chr17	46328121	46328283
chr17	46328347	46328500
chr17	46383320	46383444
chr17	46383561	46384402
chr17	46483497	46483657
chr17	46483707	46483857
chr17	46483901	46484009
chr17	46484155	46484205
chr17	46496738	46497030
chr17	46546335	46546431
chr17	46555183	46556370
chr17	46650320	46650942
chr17	46674068	46674175
chr17	46674218	46674455
chr17	46680687	46680737
chr17	46680887	46681292
chr17	46704774	46704968
chr17	46705218	46705377
chr17	46711236	46712257
chr17	46751851	46752538
chr17	46772748	46773123
chr17	46782501	46782709
chr17	46782879	46783041
chr17	46856333	46857659
chr17	46890652	46890847
chr17	47009766	47010633
chr17	47140071	47140804
chr17	47368797	47368943
chr17	47501823	47502298
chr17	47502427	47502445
chr17	47593200	47593340
chr17	47593486	47593586
chr17	47593641	47593741
chr17	47611024	47611320
chr17	47611405	47611493
chr17	47611539	47611636
chr17	47687814	47688268
chr17	47695019	47695275
chr17	47737396	47737444
chr17	47923915	47924486
chr17	47924630	47924728
chr17	47924778	47925192
chr17	48409001	48409801
chr17	48467449	48467538
chr17	48467643	48467684
chr17	49564344	49564450
chr17	50508562	50508615
chr17	50508665	50508706
chr17	50508845	50509045
chr17	50509108	50509148
chr17	50509245	50509575
chr17	50509722	50510068
chr17	51178433	51179683
chr17	51832613	51832714
chr17	51832763	51832882
chr17	51832909	51833057
chr17	53478886	53478934
chr17	53479231	53480278
chr17	53567118	53567155
chr17	53567289	53567506
chr17	53689201	53689287
chr17	55959005	55959416
chr17	56000453	56000821
chr17	56008871	56009046
chr17	56009087	56009180
chr17	56009259	56009325
chr17	56036315	56036798
chr17	56040179	56041103
chr17	56074719	56074874
chr17	56079501	56079591
chr17	56079641	56079861
chr17	56183628	56184011
chr17	56218568	56218698
chr17	56218755	56219109
chr17	56219149	56219194
chr17	56256823	56256942
chr17	56325842	56326732
chr17	56584418	56584531
chr17	56584938	56585652
chr17	56609502	56609580
chr17	56609622	56609779
chr17	56613321	56613726
chr17	56626566	56626730
chr17	56626780	56627048
chr17	56673188	56674121
chr17	56716775	56716859
chr17	56717758	56718040
chr17	56751283	56751360
chr17	56751398	56751495
chr17	56751545	56751695
chr17	56764757	56765201
chr17	56990213	56990392
chr17	56990480	56990702
chr17	56997432	56997482
chr17	57011114	57011305
chr17	57011347	57011955
chr17	57031079	57031704
chr17	57032042	57032808
chr17	59013099	59013266
chr17	62879865	62879895
chr17	62879945	62880043
chr17	62880192	62880417
chr17	62882735	62882938
chr17	63498959	63500487
chr17	63500683	63500793
chr17	63849013	63850220
chr17	63863313	63863961
chr17	63864011	63864061
chr17	64331379	64331905
chr17	64600476	64600586
chr17	64600950	64600993
chr17	65612843	65613506
chr17	65782598	65784010
chr17	65884569	65884813
chr17	65885152	65885254
chr17	65885358	65885436
chr17	65950963	65951177
chr17	66100844	66101770
chr17	66111538	66111806
chr17	66519153	66519398
chr17	66519448	66519635
chr17	67353444	67353771
chr17	67353820	67353915
chr17	67354521	67354570
chr17	67354661	67354799
chr17	69156787	69157421
chr17	70851130	70851225
chr17	70989632	70991104
chr17	71002114	71002319
chr17	71183800	71183834
chr17	71474370	71475769
chr17	71475800	71475859
chr17	71598321	71598793
chr17	71598838	71598916
chr17	71616050	71617062
chr17	71782058	71783257
chr17	72836468	72837768
chr17	73108005	73108207
chr17	73108266	73108449
chr17	74295152	74295673
chr17	74316393	74316443
chr17	74338384	74338587
chr17	74338823	74338873
chr17	74338924	74338986
chr17	74339132	74339280
chr17	74395450	74395697
chr17	74488935	74490058
chr17	74527865	74527912
chr17	74527960	74529620
chr17	74717740	74717876
chr17	75005533	75006393
chr17	75551954	75552203
chr17	75552215	75552258
chr17	78417595	78418142
chr17	78736181	78736331
chr17	78736381	78736635
chr17	78835170	78835237
chr17	78835530	78835611
chr17	78881963	78883077
chr17	78936870	78937020
chr17	78937166	78937198
chr17	79020450	79020526
chr17	79020661	79020810
chr17	79020860	79020933
chr17	79354959	79355193
chr17	79355599	79355800
chr17	79356082	79356133
chr17	79614989	79615053
chr17	79615099	79615143
chr17	79615236	79615631
chr17	79713566	79714259
chr17	79715761	79715795
chr17	79894953	79896124
chr17	80061131	80062363
chr17	80062455	80062585
chr17	80127662	80127812
chr17	80174947	80174988
chr17	80206899	80206939
chr17	80207003	80207707
chr17	80224545	80224638
chr17	80289902	80289997
chr17	80290038	80290190
chr17	80290241	80290336
chr17	80479513	80480799
chr17	80482707	80482828
chr17	80482893	80482932
chr17	80727573	80728171
chr17	80728252	80728315
chr17	80728490	80728609
chr17	81064740	81065080
chr17	83197252	83197417
chr17	83214849	83214985
chr17	83215240	83216026
chr17	83276176	83276609
chr17	83350649	83350804
chr17	83350958	83351063
chr17	83631527	83631577
chr17	83631642	83631926
chr17	83705853	83706881
chr17	83861659	83862607
chr17	84142649	84142699
chr17	84149226	84149273
chr17	84181583	84182326
chr17	84183531	84183583
chr17	84187065	84189275
chr17	84466074	84466607
chr17	84511911	84512017
chr17	84626390	84626674
chr17	84790097	84790682
chr17	84790930	84791079
chr17	84957099	84957248
chr17	84957870	84958885
chr17	85090219	85091116
chr17	85621766	85621906
chr17	85622333	85622410
chr17	85631164	85631266
chr17	85633836	85633847
chr17	85687803	85688100
chr17	85688150	85688298
chr17	85692674	85692836
chr17	85799936	85800898
chr17	86145077	86145206
chr17	86167352	86167454
chr17	86167815	86167916
chr17	86937759	86937912
chr17	86962752	86963270
chr17	87025264	87025451
chr17	87107430	87108099
chr17	87265441	87265919
chr17	87265963	87266165
chr17	87282422	87282649
chr17	87282699	87283037
chr17	87446227	87446496
chr17	87446611	87447082
chr17	87447233	87447438
chr17	87530582	87530620
chr17	87566706	87566820
chr17	87636638	87637403
chr17	87672513	87672665
chr17	87974675	87975756
chr17	88064368	88066003
chr17	88440407	88440494
chr17	88441583	88441675
chr18	3336988	3337531
chr18	3382957	3383006
chr18	3383265	3383311
chr18	3507903	3508032
chr18	4353295	4353413
chr18	4353455	4353507
chr18	4375594	4375816
chr18	4920596	4920694
chr18	4921796	4922173
chr18	4922215	4922251
chr18	5334221	5334384
chr18	5591636	5591737
chr18	6135842	6135891
chr18	6240916	6241703
chr18	6489817	6491041
chr18	6764966	6766053
chr18	7004728	7004778
chr18	7868602	7870474
chr18	9212182	9212759
chr18	9449771	9450283
chr18	9957767	9957800
chr18	9957902	9957977
chr18	9958022	9958119
chr18	9958164	9958262
chr18	10029405	10030244
chr18	10181391	10182144
chr18	10182430	10182517
chr18	10311483	10311534
chr18	10325091	10325780
chr18	10609438	10609951
chr18	10610000	10610141
chr18	10610239	10610289
chr18	10617693	10618300
chr18	10706420	10706496
chr18	10706708	10706760
chr18	10706777	10706821
chr18	10706929	10706950
chr18	10725502	10726510
chr18	11052604	11053255
chr18	11053357	11053405
chr18	11239536	11239688
chr18	11239728	11240239
chr18	11657168	11657770
chr18	11657820	11657920
chr18	11839347	11839677
chr18	11839727	11839829
chr18	11839891	11840262
chr18	11840638	11840774
chr18	11840898	11840964
chr18	12121436	12121502
chr18	12128754	12129011
chr18	12168609	12169068
chr18	12235934	12236426
chr18	12305514	12305547
chr18	12305595	12305794
chr18	12333819	12334745
chr18	12643466	12643618
chr18	12643659	12644127
chr18	12741216	12741244
chr18	12741278	12741406
chr18	12861785	12862756
chr18	12971761	12972401
chr18	13970083	13970504
chr18	13972582	13972632
chr18	14682337	14682959
chr18	14683007	14683222
chr18	14783202	14783303
chr18	14783358	14783484
chr18	15063801	15063900
chr18	15064051	15064141
chr18	15150695	15151003
chr18	15151031	15151069
chr18	15151095	15151130
chr18	16808358	16808453
chr18	16808644	16809353
chr18	16809550	16809606
chr18	20001402	20002295
chr18	20002376	20002479
chr18	20058769	20059644
chr18	20149000	20149049
chr18	20557746	20558656
chr18	20745378	20746574
chr18	20895696	20896524
chr18	20896567	20896832
chr18	20961380	20961760
chr18	20961810	20961868
chr18	21000866	21002811
chr18	21299988	21300660
chr18	21653239	21653915
chr18	21653963	21654013
chr18	22189122	22189152
chr18	22343562	22343990
chr18	22344027	22344118
chr18	22344615	22344667
chr18	22344770	22344878
chr18	22985558	22985646
chr18	23039373	23039423
chr18	23310295	23310344
chr18	23310434	23310915
chr18	23767544	23767558
chr18	23803670	23804196
chr18	23989376	23990110
chr18	24020013	24021110
chr18	24121546	24122008
chr18	24205090	24205778
chr18	24206151	24206388
chr18	24470749	24471287
chr18	24529247	24530567
chr18	24603190	24604221
chr18	24604255	24604347
chr18	24653723	24654887
chr18	24708636	24708752
chr18	24708798	24710308
chr18	25168225	25169251
chr18	25486914	25487054
chr18	25487094	25487477
chr18	25639702	25639746
chr18	25679201	25679331
chr18	25754344	25754445
chr18	30272898	30272946
chr18	31609259	31609315
chr18	31609415	31609998
chr18	31634637	31634736
chr18	31759300	31759769
chr18	31759859	31760142
chr18	31760984	31761020
chr18	31789021	31789369
chr18	31803992	31805580
chr18	31910276	31911419
chr18	31931503	31931537
chr18	32067256	32067724
chr18	32067778	32067899
chr18	32067989	32068090
chr18	32068172	32068218
chr18	32147641	32147759
chr18	32240231	32240823
chr18	32377273	32377531
chr18	32377609	32377723
chr18	32377817	32378024
chr18	32559696	32559774
chr18	32559860	32559914
chr18	32837184	32837342
chr18	33213823	33213881
chr18	33463718	33463805
chr18	33463923	33464562
chr18	33794725	33794896
chr18	34006813	34006880
chr18	34006912	34006930
chr18	34220905	34221247
chr18	34221332	34221461
chr18	34330945	34331272
chr18	34372257	34373439
chr18	34506338	34507193
chr18	34624324	34624633
chr18	34651460	34651752
chr18	34679625	34679879
chr18	34751239	34751586
chr18	34758684	34760135
chr18	34776680	34778074
chr18	34840724	34840758
chr18	34859754	34859960
chr18	34887126	34887405
chr18	34887450	34887849
chr18	34930989	34931998
chr18	34932198	34932405
chr18	34932509	34932555
chr18	34953444	34954870
chr18	35118350	35119734
chr18	35498141	35499155
chr18	35553068	35553130
chr18	35553182	35553273
chr18	35553369	35553670
chr18	35562200	35562348
chr18	35562407	35562998
chr18	35598640	35598690
chr18	35598740	35598848
chr18	35662029	35662129
chr18	35702892	35703130
chr18	35751964	35752349
chr18	35771116	35772730
chr18	35848046	35848248
chr18	35848289	35848416
chr18	35873402	35873502
chr18	35873648	35873783
chr18	35873871	35873957
chr18	35959195	35959294
chr18	36280406	36281094
chr18	36286740	36286770
chr18	36286813	36286857
chr18	36286908	36287976
chr18	36348469	36348575
chr18	36349110	36349333
chr18	36454427	36454477
chr18	36515295	36515405
chr18	36515652	36515787
chr18	36515895	36516035
chr18	36516081	36516139
chr18	36559728	36559881
chr18	36559981	36560083
chr18	36560133	36560184
chr18	36560385	36560485
chr18	36560585	36561253
chr18	36670072	36670511
chr18	36679190	36679539
chr18	36679579	36679679
chr18	36744140	36744240
chr18	36744290	36744352
chr18	36744401	36744649
chr18	36759705	36760392
chr18	36760573	36760600
chr18	36765182	36765332
chr18	36782835	36782865
chr18	36782961	36783637
chr18	36793846	36793993
chr18	36801808	36801906
chr18	37143967	37144017
chr18	37144164	37144264
chr18	37643594	37644368
chr18	37954573	37955008
chr18	37955061	37955261
chr18	37998321	37998409
chr18	38185142	38185235
chr18	38185358	38185406
chr18	38250025	38250675
chr18	38296430	38298970
chr18	38338994	38339044
chr18	38418810	38419873
chr18	38993131	38993192
chr18	39489758	39489859
chr18	39489909	39489960
chr18	39490010	39490168
chr18	39490253	39490302
chr18	40219067	40219086
chr18	40219229	40219291
chr18	41951161	41951221
chr18	41951264	41951683
chr18	42261904	42262109
chr18	42275113	42275710
chr18	42511265	42512344
chr18	44380122	44380340
chr18	44380487	44380653
chr18	44380807	44380961
chr18	44812333	44812370
chr18	44828304	44828972
chr18	44829086	44829265
chr18	46199072	46199119
chr18	46280343	46281374
chr18	46311549	46311924
chr18	46525070	46526180
chr18	46596944	46597723
chr18	46597790	46597868
chr18	46728594	46728674
chr18	46741444	46742028
chr18	46742078	46742212
chr18	46958563	46959345
chr18	47366321	47366425
chr18	47366628	47366692
chr18	49755264	49755797
chr18	49832366	49832460
chr18	49832668	49832802
chr18	49832846	49832888
chr18	49832982	49833075
chr18	49979071	49979255
chr18	50128283	50128503
chr18	50128523	50128566
chr18	52465565	52465668
chr18	52465722	52465877
chr18	52529747	52529799
chr18	53176326	53176628
chr18	53176677	53176730
chr18	53245301	53246082
chr18	53417561	53417654
chr18	53417936	53418067
chr18	53463968	53464183
chr18	53464339	53464448
chr18	53465011	53465161
chr18	53465450	53465497
chr18	53744227	53744887
chr18	53861916	53862012
chr18	53862323	53862373
chr18	56561936	56562283
chr18	56572759	56572772
chr18	56572888	56572939
chr18	56573000	56573296
chr18	56707369	56707444
chr18	56707873	56707969
chr18	56708008	56708079
chr18	56708703	56708744
chr18	56708843	56708893
chr18	56709040	56709130
chr18	56925835	56925898
chr18	57085001	57085877
chr18	57132894	57132939
chr18	57354776	57354874
chr18	57354885	57355346
chr18	57877893	57879348
chr18	58209962	58210097
chr18	58659483	58659579
chr18	58659779	58659808
chr18	58659858	58659921
chr18	58836506	58837004
chr18	60501163	60501215
chr18	60525946	60526097
chr18	60526186	60526285
chr18	60526335	60526447
chr18	60526551	60527182
chr18	60560684	60561036
chr18	60595974	60596074
chr18	60596203	60596253
chr18	60670933	60671028
chr18	60747837	60748665
chr18	60748819	60748920
chr18	60774195	60775336
chr18	60782915	60782966
chr18	60812170	60812311
chr18	60812373	60812429
chr18	60812563	60812592
chr18	60848285	60848961
chr18	61176918	61177013
chr18	61177041	61177364
chr18	61211379	61211435
chr18	61211483	61211583
chr18	61400322	61400421
chr18	61536399	61536751
chr18	61554759	61556108
chr18	61725804	61726400
chr18	61786572	61786704
chr18	61786738	61786824
chr18	61911894	61911935
chr18	62548241	62548937
chr18	62922423	62922473
chr18	62922523	62922636
chr18	63691757	63692296
chr18	64488812	64488831
chr18	64488854	64488868
chr18	64488874	64489047
chr18	64516393	64516525
chr18	64660872	64660922
chr18	65430680	65431607
chr18	65580678	65580696
chr18	65580853	65581421
chr18	66002361	66002411
chr18	66002461	66002635
chr18	66458622	66458655
chr18	67088230	67088342
chr18	67088374	67088565
chr18	67088615	67088881
chr18	67088946	67089045
chr18	67205258	67205490
chr18	67205590	67205690
chr18	67245035	67245975
chr18	67288621	67288781
chr18	67288942	67288961
chr18	67289237	67289386
chr18	67390523	67390816
chr18	67391058	67391290
chr18	67391439	67391645
chr18	67448443	67449411
chr18	67464668	67465365
chr18	67609991	67610896
chr18	67610939	67611035
chr18	67611068	67611218
chr18	67641177	67641617
chr18	67724138	67724270
chr18	67724377	67724563
chr18	67774910	67775039
chr18	67775089	67775491
chr18	67800074	67800227
chr18	67800318	67800425
chr18	67932887	67932969
chr18	67933070	67933087
chr18	67933146	67933185
chr18	67933274	67933346
chr18	68299996	68300095
chr18	68300136	68300296
chr18	69344257	69344408
chr18	69592718	69592814
chr18	70530085	70530218
chr18	70530262	70530452
chr18	73533313	73533543
chr18	73572203	73572356
chr18	73572678	73573518
chr18	73703225	73704192
chr18	73754022	73754725
chr18	73815035	73815624
chr18	74064931	74065005
chr18	74065055	74065213
chr18	74268270	74268536
chr18	74442396	74442416
chr18	74442608	74442793
chr18	75000417	75000800
chr18	75000840	75000863
chr18	75005676	75006050
chr18	75018658	75019086
chr18	75019133	75019230
chr18	75342760	75343308
chr18	75366698	75366866
chr18	75369299	75369399
chr18	75783592	75783630
chr18	76241315	76241358
chr18	76241435	76241484
chr18	76241629	76241702
chr18	76930023	76930223
chr18	76943939	76944026
chr18	77065271	77065645
chr18	77713459	77714280
chr18	77714430	77714527
chr18	77767523	77767613
chr18	77767691	77767776
chr18	77773651	77774097
chr18	77774188	77774281
chr18	77774317	77774350
chr18	77794396	77794766
chr18	77794771	77794788
chr18	77938355	77938404
chr18	79110351	79110401
chr18	80151167	80151273
chr18	80151323	80151426
chr18	80200299	80200326
chr18	80200388	80200604
chr18	80200673	80200707
chr18	80206987	80207348
chr18	80256285	80256367
chr18	80256415	80256448
chr18	80256494	80256534
chr18	80256576	80256610
chr18	80469607	80469647
chr18	80469982	80470263
chr18	80985705	80985779
chr18	82475349	82475381
chr18	82475505	82475612
chr18	82475662	82475761
chr18	82476010	82476157
chr18	84073743	84073861
chr18	84085491	84085590
chr18	84087738	84087979
chr18	84088078	84088227
chr18	84589155	84589938
chr18	84685089	84685784
chr18	84851332	84851488
chr18	88893469	88894505
chr18	88971648	88972091
chr18	89769423	89769568
chr18	90510251	90510349
chr19	3282671	3283213
chr19	3413920	3414561
chr19	3575099	3575792
chr19	3685779	3686681
chr19	3708096	3708216
chr19	3708263	3708678
chr19	3767663	3769022
chr19	3850907	3851722
chr19	3851762	3851905
chr19	3852019	3852357
chr19	3907171	3907230
chr19	3907394	3907423
chr19	3912257	3912989
chr19	3913005	3913070
chr19	3935269	3935412
chr19	3943491	3943533
chr19	4000873	4000912
chr19	4012342	4012695
chr19	4012890	4012933
chr19	4037280	4037995
chr19	4097379	4097528
chr19	4099153	4099220
chr19	4121203	4121308
chr19	4125727	4127016
chr19	4148691	4148759
chr19	4162823	4163587
chr19	4169617	4170173
chr19	4192119	4192219
chr19	4201380	4201672
chr19	4201776	4201867
chr19	4201923	4202009
chr19	4214644	4214747
chr19	4214800	4214918
chr19	4214975	4215053
chr19	4215092	4215151
chr19	4257414	4257889
chr19	4257939	4258014
chr19	4268153	4269709
chr19	4282192	4284384
chr19	4333877	4334027
chr19	4396860	4397063
chr19	4397149	4398625
chr19	4438778	4439770
chr19	4476775	4476781
chr19	4477020	4477122
chr19	4477343	4477389
chr19	4614769	4614866
chr19	4615070	4615455
chr19	4615988	4616051
chr19	4625543	4626238
chr19	4698166	4698216
chr19	4698276	4698691
chr19	4712247	4712397
chr19	4712467	4713034
chr19	4756149	4756339
chr19	4756440	4756692
chr19	4793685	4793735
chr19	4793786	4793938
chr19	4794185	4794242
chr19	4794332	4794409
chr19	4811499	4812359
chr19	4839040	4839422
chr19	4855216	4855274
chr19	4855480	4855527
chr19	4878451	4879212
chr19	4906151	4906250
chr19	4906333	4906754
chr19	4928053	4929356
chr19	4942362	4943140
chr19	4943276	4943408
chr19	4962127	4962177
chr19	4962270	4962735
chr19	5024020	5024323
chr19	5024419	5024556
chr19	5038375	5038465
chr19	5038942	5038992
chr19	5040897	5041720
chr19	5071992	5072042
chr19	5073204	5073368
chr19	5088568	5088773
chr19	5094334	5094383
chr19	5106637	5106737
chr19	5106788	5106888
chr19	5117286	5118474
chr19	5151426	5151542
chr19	5272551	5273283
chr19	5294463	5295996
chr19	5338197	5338278
chr19	5366229	5366274
chr19	5366447	5367225
chr19	5388578	5388963
chr19	5424333	5425795
chr19	5456901	5457608
chr19	5460631	5460682
chr19	5487884	5487996
chr19	5488046	5488146
chr19	5488352	5488461
chr19	5490421	5491702
chr19	5491914	5492049
chr19	5529648	5529698
chr19	5567554	5569116
chr19	5569216	5569266
chr19	5601755	5602333
chr19	5609967	5610267
chr19	5610307	5610344
chr19	5636997	5638135
chr19	5648766	5649003
chr19	5649036	5649159
chr19	5688180	5688777
chr19	5689052	5689098
chr19	5689570	5689726
chr19	5729267	5729762
chr19	5731656	5731706
chr19	5731799	5732213
chr19	5740231	5740256
chr19	5741801	5742461
chr19	5742615	5742665
chr19	5756668	5756718
chr19	5757158	5757208
chr19	5757312	5757412
chr19	5770589	5771535
chr19	5800235	5800255
chr19	5802570	5802788
chr19	5803474	5803509
chr19	5803522	5803577
chr19	5844657	5845602
chr19	5875354	5875579
chr19	5878101	5878420
chr19	5893935	5894294
chr19	5912198	5913057
chr19	5924738	5924819
chr19	5924998	5925069
chr19	5963817	5963867
chr19	5963915	5964177
chr19	5964240	5964309
chr19	6014215	6015640
chr19	6046328	6046378
chr19	6046692	6047353
chr19	6057615	6057807
chr19	6057855	6058235
chr19	6060872	6062293
chr19	6067054	6067255
chr19	6067618	6067866
chr19	6076744	6077451
chr19	6084821	6085212
chr19	6117731	6118614
chr19	6128150	6128295
chr19	6140582	6141381
chr19	6141453	6141592
chr19	6235899	6235950
chr19	6241289	6242693
chr19	6268399	6268435
chr19	6276466	6276586
chr19	6276680	6276725
chr19	6334920	6335117
chr19	6335265	6335314
chr19	6363689	6364565
chr19	6429139	6429193
chr19	6452088	6452185
chr19	6452232	6452277
chr19	6452325	6452429
chr19	6519665	6519714
chr19	6840161	6840911
chr19	6855209	6855748
chr19	6909516	6909649
chr19	6910129	6910449
chr19	6922247	6922296
chr19	6941415	6941464
chr19	6941704	6941752
chr19	6941802	6941890
chr19	6942276	6942815
chr19	6942843	6942999
chr19	6950764	6950864
chr19	6951286	6952379
chr19	6952427	6952469
chr19	6974316	6974373
chr19	6979801	6979851
chr19	6980595	6980832
chr19	6992332	6992418
chr19	6992434	6992534
chr19	6995993	6996086
chr19	6996251	6996301
chr19	7039502	7040115
chr19	7040267	7040364
chr19	7040409	7040484
chr19	7044434	7044483
chr19	7056248	7057006
chr19	7143951	7144000
chr19	7178754	7178824
chr19	7205596	7206445
chr19	7217115	7217656
chr19	7240709	7240814
chr19	7240973	7241017
chr19	7340763	7341889
chr19	7382078	7383219
chr19	7417130	7417220
chr19	7417432	7417522
chr19	7422377	7422523
chr19	7422588	7422683
chr19	7422733	7423257
chr19	7423306	7423401
chr19	7423645	7423723
chr19	7493876	7495210
chr19	8713243	8713560
chr19	8713598	8713889
chr19	8723442	8724049
chr19	8735833	8735883
chr19	8741501	8741552
chr19	8741895	8742145
chr19	8756892	8756972
chr19	8757109	8757540
chr19	8771024	8771124
chr19	8771174	8771315
chr19	8774333	8774706
chr19	8774736	8775079
chr19	8785940	8786221
chr19	8786255	8786305
chr19	8798440	8798548
chr19	8819390	8821316
chr19	8871397	8871435
chr19	8871534	8871646
chr19	8871742	8871786
chr19	8880452	8880540
chr19	8880842	8880980
chr19	8888628	8889072
chr19	8892710	8893188
chr19	8893280	8893328
chr19	8893421	8893462
chr19	8897994	8898977
chr19	8920233	8920446
chr19	8920504	8921001
chr19	8929549	8929599
chr19	8929649	8929766
chr19	8941477	8941574
chr19	8941978	8942177
chr19	8953709	8953996
chr19	8966741	8966881
chr19	8967127	8967424
chr19	9135740	9135777
chr19	9899111	9899281
chr19	9899323	9899520
chr19	9978806	9978865
chr19	9981420	9982601
chr19	9982653	9982810
chr19	9982832	9982916
chr19	10101441	10101542
chr19	10101962	10102012
chr19	10182712	10182740
chr19	10182864	10183075
chr19	10184071	10184155
chr19	10203337	10203941
chr19	10204093	10204142
chr19	10204191	10204288
chr19	10244443	10244496
chr19	10524844	10526104
chr19	10555441	10556135
chr19	10576858	10576916
chr19	10576991	10577629
chr19	10605229	10606093
chr19	10714815	10714934
chr19	10881550	10881835
chr19	10881889	10882027
chr19	10895302	10895489
chr19	10895523	10895621
chr19	10948687	10949312
chr19	10949350	10949453
chr19	11770252	11770500
chr19	11912014	11912097
chr19	11912141	11912191
chr19	11965927	11966121
chr19	12005402	12005447
chr19	12794879	12795028
chr19	12795844	12796083
chr19	14035903	14036017
chr19	14500109	14500226
chr19	14500274	14500323
chr19	14505454	14505540
chr19	14505640	14505690
chr19	14508411	14508460
chr19	14548020	14548099
chr19	14566699	14566799
chr19	14596857	14597757
chr19	14597938	14598130
chr19	14598573	14599272
chr19	14663657	14663700
chr19	14664651	14664686
chr19	14724486	14724730
chr19	14883791	14883891
chr19	14884198	14884251
chr19	14890112	14890179
chr19	14890356	14890769
chr19	14891972	14892096
chr19	14892371	14892470
chr19	15924627	15924646
chr19	15924711	15925024
chr19	15984616	15985102
chr19	16132232	16133337
chr19	16133426	16133560
chr19	16133571	16133654
chr19	16780619	16780689
chr19	16780795	16780821
chr19	17393989	17394006
chr19	17394085	17394497
chr19	17837229	17837275
chr19	17837325	17837422
chr19	17837565	17837623
chr19	18670597	18670631
chr19	18670722	18671310
chr19	18713083	18713578
chr19	21272013	21273448
chr19	21653162	21653728
chr19	21778477	21778556
chr19	23134235	23134332
chr19	23136230	23136374
chr19	23273341	23273982
chr19	23687166	23687564
chr19	23758130	23758274
chr19	23758328	23758542
chr19	23758735	23758784
chr19	24476945	24478116
chr19	24555958	24556357
chr19	24556548	24556653
chr19	24861750	24861799
chr19	24961400	24961697
chr19	24999187	24999831
chr19	25208337	25208370
chr19	25236910	25236973
chr19	25237131	25237178
chr19	25237221	25237244
chr19	26606861	26606911
chr19	26607048	26607099
chr19	26607375	26607460
chr19	26845424	26845474
chr19	26845520	26845558
chr19	27429850	27429946
chr19	27430093	27430172
chr19	28011821	28011861
chr19	28677983	28678023
chr19	28963874	28964069
chr19	28964166	28964216
chr19	28990391	28990570
chr19	28990620	28990707
chr19	29047148	29048044
chr19	29048091	29048143
chr19	29101022	29101070
chr19	29251056	29251930
chr19	29252088	29252138
chr19	29361758	29361953
chr19	29362001	29362103
chr19	29522088	29522203
chr19	29522268	29522453
chr19	29522513	29522563
chr19	29522613	29522663
chr19	29708344	29708379
chr19	29806043	29806093
chr19	29806174	29806249
chr19	30030284	30030313
chr19	30030443	30030647
chr19	30030678	30031094
chr19	30217552	30217593
chr19	30549170	30549273
chr19	30549449	30549511
chr19	30549560	30549608
chr19	30662648	30662698
chr19	31082585	31082753
chr19	31082821	31083124
chr19	31664331	31664516
chr19	31763226	31763262
chr19	31763312	31763347
chr19	31764261	31764295
chr19	31764331	31764810
chr19	32388356	32388804
chr19	32389020	32389082
chr19	32389111	32389881
chr19	32485745	32486550
chr19	32711565	32712496
chr19	32757298	32757354
chr19	32757537	32757822
chr19	33391516	33392347
chr19	34192189	34192882
chr19	34290835	34290969
chr19	34527372	34527461
chr19	34878154	34878257
chr19	34878448	34879324
chr19	34879373	34879456
chr19	34921982	34922178
chr19	34922345	34922534
chr19	36057070	36057602
chr19	36083743	36083793
chr19	36084032	36084081
chr19	36111366	36111446
chr19	36348098	36348206
chr19	36348366	36349193
chr19	36409460	36410454
chr19	36553978	36555264
chr19	36833999	36835156
chr19	36904203	36904465
chr19	36918564	36919273
chr19	36925879	36926625
chr19	37207177	37208513
chr19	37376222	37376747
chr19	37434336	37434442
chr19	37434546	37435340
chr19	37550424	37551029
chr19	38054697	38054734
chr19	38055045	38055141
chr19	38223777	38223871
chr19	38223930	38224390
chr19	38395590	38396308
chr19	38396342	38396387
chr19	38480944	38481128
chr19	38481173	38481194
chr19	38818942	38819332
chr19	38836633	38837496
chr19	38930941	38931086
chr19	40271273	40271765
chr19	40587677	40588569
chr19	40611741	40611924
chr19	40611974	40612282
chr19	40612431	40612515
chr19	40830872	40832147
chr19	40872975	40873017
chr19	40873143	40873309
chr19	40873361	40873609
chr19	40894246	40895607
chr19	41263135	41264475
chr19	41384564	41384655
chr19	41482255	41482354
chr19	41482476	41482627
chr19	41482677	41482727
chr19	41801560	41802138
chr19	41830027	41830254
chr19	41846926	41848120
chr19	41848174	41848224
chr19	41906794	41906889
chr19	41911615	41911633
chr19	41911827	41912083
chr19	41912183	41912391
chr19	41933210	41933971
chr19	41980920	41981174
chr19	42086050	42086145
chr19	42086193	42086400
chr19	42086450	42086742
chr19	42090254	42090301
chr19	42090351	42091134
chr19	42128752	42128799
chr19	42128849	42129004
chr19	42129157	42129259
chr19	42129309	42129459
chr19	42147295	42147335
chr19	42147380	42148455
chr19	42148565	42148664
chr19	42170554	42170860
chr19	42170935	42170982
chr19	42201730	42201830
chr19	42518749	42519293
chr19	42612598	42613167
chr19	42752421	42752504
chr19	42779427	42779500
chr19	42779631	42779705
chr19	42779787	42780055
chr19	43440550	43440600
chr19	43440750	43441000
chr19	43441100	43441200
chr19	43524333	43524433
chr19	43524474	43524578
chr19	43524728	43525273
chr19	43599826	43599916
chr19	43600115	43600165
chr19	43600840	43600914
chr19	43601233	43601284
chr19	43614614	43614764
chr19	43620032	43620167
chr19	43674242	43676136
chr19	43689421	43689705
chr19	43689755	43690115
chr19	43752691	43753001
chr19	43753087	43753275
chr19	43939694	43940313
chr19	44069543	44069672
chr19	44069771	44069931
chr19	44069962	44070001
chr19	44107130	44107167
chr19	44107353	44107533
chr19	44135516	44135563
chr19	44135688	44135838
chr19	44146290	44146453
chr19	44146504	44146607
chr19	44146699	44146746
chr19	44267032	44267089
chr19	44267321	44267377
chr19	44267464	44267503
chr19	44554994	44555044
chr19	44555195	44555547
chr19	44562740	44563107
chr19	44740080	44740130
chr19	44756519	44756619
chr19	44930833	44930987
chr19	44931143	44931640
chr19	44989024	44989177
chr19	44989648	44989698
chr19	45006206	45006794
chr19	45017311	45018221
chr19	45046878	45046973
chr19	45058535	45058673
chr19	45067752	45067802
chr19	45074999	45075098
chr19	45075282	45077058
chr19	45079807	45079856
chr19	45151067	45151117
chr19	45161201	45161283
chr19	45235989	45237264
chr19	45363654	45364411
chr19	45545068	45545124
chr19	45545318	45545368
chr19	45560147	45560205
chr19	45560255	45560478
chr19	45560738	45560798
chr19	45658988	45661104
chr19	45749376	45749588
chr19	45749672	45749697
chr19	45749869	45749907
chr19	45782802	45782903
chr19	45783240	45783291
chr19	45796584	45796685
chr19	45997918	45998671
chr19	46003243	46004444
chr19	46038755	46039696
chr19	46044694	46045289
chr19	46056152	46057410
chr19	46075539	46075603
chr19	46075904	46076403
chr19	46135792	46135842
chr19	46136097	46136147
chr19	46136197	46136851
chr19	46136899	46136988
chr19	46137088	46137138
chr19	46137395	46137495
chr19	46152502	46152903
chr19	46309120	46309171
chr19	46327941	46329644
chr19	46330091	46330191
chr19	46337986	46338813
chr19	46348801	46350150
chr19	46356926	46357088
chr19	46395176	46395772
chr19	46396799	46397530
chr19	46444100	46444160
chr19	46499629	46499782
chr19	46500035	46500246
chr19	46500292	46500383
chr19	46500539	46503553
chr19	46503752	46503802
chr19	46503901	46504004
chr19	46572498	46573847
chr19	46599101	46599193
chr19	46689871	46690174
chr19	46707294	46707536
chr19	46707583	46707916
chr19	46961745	46962329
chr19	47014588	47015486
chr19	47050219	47051143
chr19	47067572	47068628
chr19	47090155	47090352
chr19	47090449	47090659
chr19	47090810	47090960
chr19	47179270	47179322
chr19	47313584	47313747
chr19	47313797	47314997
chr19	47315060	47315158
chr19	47402933	47403164
chr19	47526669	47526718
chr19	47536781	47536909
chr19	47537118	47537339
chr19	47579218	47579307
chr19	47579350	47580392
chr19	47731258	47731304
chr19	47731760	47731872
chr19	47837145	47837183
chr19	47837323	47837346
chr19	47855015	47855498
chr19	47865487	47865583
chr19	47865798	47866181
chr19	47919058	47919375
chr19	47919425	47919525
chr19	47919624	47919723
chr19	53038107	53038888
chr19	53039001	53039045
chr19	53141949	53142347
chr19	53142804	53142946
chr19	53142994	53143131
chr19	53310438	53310584
chr19	53310833	53310933
chr19	53329679	53329881
chr19	53330286	53330433
chr19	53330509	53330593
chr19	53389892	53390800
chr19	53528918	53529078
chr19	53600301	53601027
chr19	53676924	53677395
chr19	53903360	53903992
chr19	53943806	53944252
chr19	53944528	53944577
chr19	53944728	53945702
chr19	55099341	55099455
chr19	55099532	55099553
chr19	55315880	55316419
chr19	55316469	55316519
chr19	55743161	55744425
chr19	56547808	56549091
chr19	56822464	56822520
chr19	57118781	57118829
chr19	57118921	57119016
chr19	57314557	57314606
chr19	57314872	57314961
chr19	57360597	57361810
chr19	57452908	57453406
chr19	57610642	57610799
chr19	57610899	57611188
chr19	57611238	57611294
chr19	58628459	58628548
chr19	58859529	58859671
chr19	58860548	58861749
chr19	58943062	58943941
chr19	59075065	59075727
chr19	59075771	59075867
chr19	59168688	59170012
chr19	59194089	59194256
chr19	59194295	59194336
chr19	59344507	59344702
chr19	59344752	59346455
chr19	59454424	59454524
chr19	59454595	59454656
chr19	59454691	59454763
chr19	59459337	59459387
chr19	59459490	59459824
chr19	59459982	59460126
chr19	59942876	59944042
chr19	60226333	60226662
chr19	60226712	60226939
chr19	60580573	60580644
chr19	60580786	60580986
chr19	60581196	60581259
chr19	60756199	60756302
chr19	60756671	60756727
chr19	60756827	60756877
chr19	60789831	60791075
chr19	60811484	60812154
chr19	60860945	60861655
chr19	60873745	60874519
chr19	60889593	60890268
chr2	3118296	3118340
chr2	3118371	3119244
chr2	3283568	3283833
chr2	3284192	3284544
chr2	3332421	3332933
chr2	3418948	3419075
chr2	3423818	3424033
chr2	3424276	3424376
chr2	3424422	3424468
chr2	3474437	3475478
chr2	3511932	3512952
chr2	3513003	3513121
chr2	3513171	3513319
chr2	3713492	3713672
chr2	4401014	4401940
chr2	4651967	4652222
chr2	4717557	4717743
chr2	4717881	4718385
chr2	4881216	4882836
chr2	4917768	4917871
chr2	4917958	4918040
chr2	4919002	4919300
chr2	5012665	5012710
chr2	5137828	5137878
chr2	5844684	5845400
chr2	5894729	5895503
chr2	5942326	5942376
chr2	5942461	5942501
chr2	5942550	5942773
chr2	6129725	6129772
chr2	6193183	6193237
chr2	6212644	6213274
chr2	6295645	6295740
chr2	6322669	6322997
chr2	6323034	6323182
chr2	6872246	6872572
chr2	6872677	6872728
chr2	9870828	9871750
chr2	9879498	9879544
chr2	9880815	9883463
chr2	10048727	10048837
chr2	10079542	10080774
chr2	11172146	11172386
chr2	11172444	11172655
chr2	11501932	11502078
chr2	11534798	11535681
chr2	11553020	11553539
chr2	11553597	11554098
chr2	11602559	11603445
chr2	11683065	11683192
chr2	11705479	11706364
chr2	11776909	11779088
chr2	12419307	12419401
chr2	12923888	12924327
chr2	13544158	13545235
chr2	13573734	13573747
chr2	13573904	13574034
chr2	13574086	13574136
chr2	13574284	13575042
chr2	13578427	13578497
chr2	13578620	13578730
chr2	13580030	13580230
chr2	14055133	14055178
chr2	14055678	14055749
chr2	14055846	14055991
chr2	14074153	14074308
chr2	14074358	14074455
chr2	14604132	14604573
chr2	15055151	15055196
chr2	15055246	15055797
chr2	17730248	17730292
chr2	17730653	17732092
chr2	17849459	17849509
chr2	18027987	18028177
chr2	18028333	18028433
chr2	18028587	18028636
chr2	18047503	18047553
chr2	18054215	18054359
chr2	18056249	18056299
chr2	18056462	18057262
chr2	18064214	18064337
chr2	18064374	18064570
chr2	18064623	18064865
chr2	18064962	18065545
chr2	18065561	18065772
chr2	18392399	18392593
chr2	18392643	18393074
chr2	18587032	18587265
chr2	18607705	18609371
chr2	18672209	18672360
chr2	18672418	18672707
chr2	18672781	18672885
chr2	18676422	18677519
chr2	18693709	18694997
chr2	18766775	18767300
chr2	18997841	18997940
chr2	18998134	18998245
chr2	19344660	19344711
chr2	19371629	19371960
chr2	19445689	19445738
chr2	19445800	19446492
chr2	19446592	19446642
chr2	19452409	19452607
chr2	19657417	19657551
chr2	19657641	19659144
chr2	20519445	20519532
chr2	20616087	20616106
chr2	20967325	20967382
chr2	20967990	20968840
chr2	20968983	20969032
chr2	20969521	20969611
chr2	21141336	21142448
chr2	21205758	21206103
chr2	22895543	22895977
chr2	23068035	23068461
chr2	23068896	23068927
chr2	23069044	23069335
chr2	23069384	23069420
chr2	23156492	23156582
chr2	23571732	23571831
chr2	23571894	23572047
chr2	24367253	24367982
chr2	24405727	24405893
chr2	24405963	24406002
chr2	24435960	24436267
chr2	24679605	24679655
chr2	24919347	24919433
chr2	24919554	24919752
chr2	24933550	24935212
chr2	24949509	24950674
chr2	24962508	24962625
chr2	25054315	25054358
chr2	25054360	25054895
chr2	25094741	25095559
chr2	25172623	25173433
chr2	25180396	25180411
chr2	25181090	25181983
chr2	25211018	25211467
chr2	25224057	25224746
chr2	25224946	25225050
chr2	25240580	25240744
chr2	25240785	25240925
chr2	25240962	25241261
chr2	25254874	25256035
chr2	25262252	25262428
chr2	25262511	25262546
chr2	25262591	25263103
chr2	25271923	25272644
chr2	25286894	25286930
chr2	25289985	25290033
chr2	25290083	25290133
chr2	25290283	25290333
chr2	25290383	25290483
chr2	25332663	25333076
chr2	25356114	25356297
chr2	25365212	25365275
chr2	25365399	25365499
chr2	25365549	25365652
chr2	25372351	25372404
chr2	25372642	25372742
chr2	25395654	25395808
chr2	25402617	25403987
chr2	25428909	25429029
chr2	25433006	25433034
chr2	25460569	25461019
chr2	25461044	25461164
chr2	25500762	25502307
chr2	25546544	25546901
chr2	25546936	25546985
chr2	25557711	25558396
chr2	25574774	25574824
chr2	25575033	25575106
chr2	25577413	25577663
chr2	25577863	25577913
chr2	25578066	25578113
chr2	25578263	25578563
chr2	25581699	25581799
chr2	25607714	25608716
chr2	25621866	25622001
chr2	25982722	25983175
chr2	25983490	25983512
chr2	26021038	26021841
chr2	26121615	26122401
chr2	26122444	26122927
chr2	26122971	26122991
chr2	26123018	26123055
chr2	26139410	26140542
chr2	26236998	26237071
chr2	26237274	26237353
chr2	26315396	26315835
chr2	26347963	26347995
chr2	26351632	26351784
chr2	26351834	26352183
chr2	26380386	26380481
chr2	26380504	26380720
chr2	26389243	26389441
chr2	26408004	26409472
chr2	26444488	26445350
chr2	26445619	26445669
chr2	26445881	26446469
chr2	26503427	26503570
chr2	26503661	26503824
chr2	26504054	26504308
chr2	26586810	26586867
chr2	26587032	26587081
chr2	26603718	26603781
chr2	26603934	26604254
chr2	26628475	26629112
chr2	26902613	26902892
chr2	26910529	26910881
chr2	26916209	26916418
chr2	26921781	26921811
chr2	26932948	26934081
chr2	26964062	26964115
chr2	26964283	26964640
chr2	27027741	27028062
chr2	27425696	27425765
chr2	27426082	27426802
chr2	27426902	27427093
chr2	27442639	27442683
chr2	27474620	27475459
chr2	27475560	27475610
chr2	27514112	27515480
chr2	27540181	27540261
chr2	27540352	27540421
chr2	27677497	27678383
chr2	27702309	27703426
chr2	27704076	27704939
chr2	27843034	27843101
chr2	27843157	27843208
chr2	28446991	28447662
chr2	28466698	28468575
chr2	28512905	28512961
chr2	28513056	28513686
chr2	28533435	28533857
chr2	28582825	28583240
chr2	28622661	28622712
chr2	28641099	28641298
chr2	28699955	28700381
chr2	28839756	28840877
chr2	29060095	29060240
chr2	29346774	29347025
chr2	29347075	29347125
chr2	29347223	29347273
chr2	29619847	29620458
chr2	29787524	29788773
chr2	29802583	29803122
chr2	29827391	29827522
chr2	29827567	29827619
chr2	29869016	29869123
chr2	29869300	29870005
chr2	29889364	29889455
chr2	29889525	29889737
chr2	29889837	29889935
chr2	29890256	29890274
chr2	29935341	29935612
chr2	29965661	29966079
chr2	30048631	30049318
chr2	30062145	30062294
chr2	30062614	30062694
chr2	30062856	30062911
chr2	30066040	30066083
chr2	30066408	30066875
chr2	30077584	30077905
chr2	30077932	30078093
chr2	30093516	30093620
chr2	30124266	30124746
chr2	30133765	30133815
chr2	30171660	30171852
chr2	30178209	30178243
chr2	30178336	30178366
chr2	30237431	30238372
chr2	30266164	30266980
chr2	30285905	30286578
chr2	30358664	30359409
chr2	30364295	30364392
chr2	30415400	30415500
chr2	30415536	30415588
chr2	30416017	30416666
chr2	30442092	30442520
chr2	30470747	30470797
chr2	30471139	30471191
chr2	30474181	30474231
chr2	30474381	30474431
chr2	30495811	30496369
chr2	30605102	30605154
chr2	30605354	30605395
chr2	30658163	30658221
chr2	30658289	30658391
chr2	30658476	30658508
chr2	30658558	30658652
chr2	30658680	30658908
chr2	30671566	30671655
chr2	30693271	30693905
chr2	30707613	30707651
chr2	30708089	30708137
chr2	30708227	30708941
chr2	30711868	30712026
chr2	30712040	30712215
chr2	30712263	30712415
chr2	30718679	30718771
chr2	30719096	30719175
chr2	30758521	30758552
chr2	30784606	30784655
chr2	30784713	30784759
chr2	30828254	30828305
chr2	30864953	30865115
chr2	30865165	30865327
chr2	30891189	30891319
chr2	30967871	30967945
chr2	30981810	30982004
chr2	30982277	30982624
chr2	31141352	31142070
chr2	31142150	31142184
chr2	31151930	31152765
chr2	31246308	31246344
chr2	31246451	31246496
chr2	31470208	31470304
chr2	31572522	31573304
chr2	31654730	31654778
chr2	31670551	31671067
chr2	31688003	31688138
chr2	31688275	31688373
chr2	31688571	31688621
chr2	31749561	31749600
chr2	31759545	31760437
chr2	31846032	31846078
chr2	31846232	31846278
chr2	31887293	31887366
chr2	31887669	31887719
chr2	31974173	31974927
chr2	32095502	32095604
chr2	32095764	32095872
chr2	32128205	32128308
chr2	32137901	32137967
chr2	32138124	32138223
chr2	32150695	32152405
chr2	32153468	32153523
chr2	32236530	32236786
chr2	32287868	32288009
chr2	32304607	32304650
chr2	32308059	32308104
chr2	32308206	32308332
chr2	32312657	32312707
chr2	32312835	32312885
chr2	32362692	32363596
chr2	32381706	32381756
chr2	32381806	32381856
chr2	32382073	32382194
chr2	32395408	32395507
chr2	32395813	32395928
chr2	32396071	32396684
chr2	32404828	32404918
chr2	32451272	32451322
chr2	32452133	32452668
chr2	32534933	32534991
chr2	32535246	32535806
chr2	32536289	32537059
chr2	32570724	32570739
chr2	32570785	32571113
chr2	32587140	32587184
chr2	32606854	32607528
chr2	32625299	32625389
chr2	32625490	32625539
chr2	32693619	32694486
chr2	32712041	32713282
chr2	32757106	32757785
chr2	32768867	32768917
chr2	32775012	32775719
chr2	32847025	32847034
chr2	32847121	32847211
chr2	32852434	32852581
chr2	32876317	32876865
chr2	32961433	32961983
chr2	32962014	32962031
chr2	32966977	32967061
chr2	32981680	32982164
chr2	33131352	33131738
chr2	33370489	33371604
chr2	33430889	33431038
chr2	33431056	33431458
chr2	33468058	33468718
chr2	33544396	33544479
chr2	33544580	33544623
chr2	33641116	33641177
chr2	33886916	33887907
chr2	34371396	34373187
chr2	34406712	34407412
chr2	34638999	34639470
chr2	34753823	34754679
chr2	34771406	34771762
chr2	34771813	34772704
chr2	34799362	34799854
chr2	34826035	34826570
chr2	34870755	34871034
chr2	34913866	34913972
chr2	34914116	34914217
chr2	34961379	34961776
chr2	35108955	35109953
chr2	35199644	35201084
chr2	35201134	35201375
chr2	35214923	35214977
chr2	35256181	35256287
chr2	35336904	35337005
chr2	35539734	35539786
chr2	35539817	35539958
chr2	35581399	35582245
chr2	35582341	35582380
chr2	35582429	35583148
chr2	35621954	35622155
chr2	35979120	35979852
chr2	36048971	36049436
chr2	36049486	36049527
chr2	36136355	36136847
chr2	37358552	37358713
chr2	37359139	37359237
chr2	37422095	37423262
chr2	37430255	37431059
chr2	37442526	37443572
chr2	37452084	37452903
chr2	37793136	37793236
chr2	38286486	38287659
chr2	38339399	38339497
chr2	38350399	38351012
chr2	38511809	38512453
chr2	38643422	38644164
chr2	39004722	39005345
chr2	39005432	39005477
chr2	39007991	39009029
chr2	39065115	39065719
chr2	39190526	39190575
chr2	39190626	39190726
chr2	39225598	39226521
chr2	44926942	44926971
chr2	45091577	45091626
chr2	48813630	48813661
chr2	48813689	48814399
chr2	48948631	48949352
chr2	49451563	49451613
chr2	49619536	49619626
chr2	49787477	49787617
chr2	49787714	49787900
chr2	50066092	50066127
chr2	50066173	50066331
chr2	50066397	50066447
chr2	50066658	50066698
chr2	50296755	50296814
chr2	51147558	51147605
chr2	51149029	51149128
chr2	51934358	51935078
chr2	51973010	51973308
chr2	52072686	52073458
chr2	52424394	52424990
chr2	52742094	52742630
chr2	52857550	52857706
chr2	52857745	52858341
chr2	53190527	53191493
chr2	53191918	53192184
chr2	54436548	54436596
chr2	57116895	57116995
chr2	57123970	57124256
chr2	57181609	57181646
chr2	57181704	57181753
chr2	57237549	57238739
chr2	58357949	58357986
chr2	58358082	58358135
chr2	58567168	58567258
chr2	58567357	58567766
chr2	59160855	59160949
chr2	59161149	59161187
chr2	59611718	59611910
chr2	59611959	59612539
chr2	60124942	60125483
chr2	60209259	60210709
chr2	60283759	60284277
chr2	60747545	60747670
chr2	60881203	60881223
chr2	60881444	60881494
chr2	60962174	60962338
chr2	60962439	60962551
chr2	61593113	61593350
chr2	61593395	61593491
chr2	61662036	61662733
chr2	61711344	61712498
chr2	61802722	61803280
chr2	63702333	63702622
chr2	64098044	64098793
chr2	65022675	65022852
chr2	65238100	65239015
chr2	66256138	66257017
chr2	67565497	67565546
chr2	68470759	68472128
chr2	68472249	68472298
chr2	69205724	69206303
chr2	69647002	69647561
chr2	69722560	69723660
chr2	69789582	69790035
chr2	69822773	69823476
chr2	69861534	69862325
chr2	69884967	69885778
chr2	69897009	69898014
chr2	70661293	70662266
chr2	70825293	70825384
chr2	70825639	70825685
chr2	71055459	71056430
chr2	71118264	71118381
chr2	71118400	71118503
chr2	71211426	71212361
chr2	71367391	71368095
chr2	71388949	71389137
chr2	71389237	71389387
chr2	71528851	71529239
chr2	71529295	71529439
chr2	71529490	71529688
chr2	71539286	71539318
chr2	71540905	71540955
chr2	71541367	71541708
chr2	71544046	71545630
chr2	71546584	71546634
chr2	71546722	71546773
chr2	71787372	71787510
chr2	71873013	71873096
chr2	71873150	71873909
chr2	71981129	71981153
chr2	71981236	71981275
chr2	71981392	71981494
chr2	72285550	72286745
chr2	72475750	72476936
chr2	72978567	72979851
chr2	72979914	72980022
chr2	72980357	72981124
chr2	73213381	73214831
chr2	73273490	73273540
chr2	73273690	73274140
chr2	73274240	73274440
chr2	73311971	73313018
chr2	73386362	73386406
chr2	73528992	73529659
chr2	73774850	73775433
chr2	73775513	73775599
chr2	73892037	73892645
chr2	73910247	73911475
chr2	74578499	74579206
chr2	74655869	74656069
chr2	74656119	74656219
chr2	74667978	74668029
chr2	74668079	74668979
chr2	74672786	74672942
chr2	74679655	74679942
chr2	74682359	74682409
chr2	74683531	74683918
chr2	74704796	74704900
chr2	74705000	74705385
chr2	74705426	74705794
chr2	74711667	74712424
chr2	74825719	74826369
chr2	75137195	75138067
chr2	75657731	75660093
chr2	75703398	75705103
chr2	75705106	75705154
chr2	75832040	75832782
chr2	75937717	75938698
chr2	75981296	75982048
chr2	76369553	76370458
chr2	76406119	76406201
chr2	76406253	76406305
chr2	76406333	76406478
chr2	76406528	76406665
chr2	76647349	76648766
chr2	76673000	76673089
chr2	76673188	76673266
chr2	76674851	76675813
chr2	76701860	76701961
chr2	76702012	76702268
chr2	77280066	77280897
chr2	77816631	77816843
chr2	77816868	77816966
chr2	77946038	77946203
chr2	78868699	78868928
chr2	78868974	78869008
chr2	79255164	79255526
chr2	79428629	79428706
chr2	79634962	79636136
chr2	80315583	80315951
chr2	80580218	80581588
chr2	80638811	80639100
chr2	83644206	83644976
chr2	83724216	83725016
chr2	83812438	83812519
chr2	83812560	83812848
chr2	83812895	83813094
chr2	84670300	84670350
chr2	84670504	84670847
chr2	84714518	84715207
chr2	84715802	84715990
chr2	84727526	84727652
chr2	84827077	84827234
chr2	84827284	84827334
chr2	84827373	84827443
chr2	84872279	84872775
chr2	85036991	85037382
chr2	85037486	85037625
chr2	90579299	90580503
chr2	90679327	90679478
chr2	90745131	90746422
chr2	90846950	90847053
chr2	90847191	90847845
chr2	90904020	90905090
chr2	90917145	90918196
chr2	90940471	90941454
chr2	91054092	91054527
chr2	91070071	91070813
chr2	91078830	91078879
chr2	91115121	91115812
chr2	91182788	91182996
chr2	91183508	91183566
chr2	91202462	91202561
chr2	91202660	91203207
chr2	91236803	91236956
chr2	91256580	91257474
chr2	91264689	91264788
chr2	91264995	91265879
chr2	91444370	91444472
chr2	91444523	91444858
chr2	91457511	91457666
chr2	91457802	91457905
chr2	91526534	91527869
chr2	91649126	91650439
chr2	91710185	91710336
chr2	91710386	91710413
chr2	91710745	91710848
chr2	91710898	91711490
chr2	91729940	91730852
chr2	91931404	91931798
chr2	91931839	91932319
chr2	91942488	91942524
chr2	91963555	91963708
chr2	92055271	92055579
chr2	92055588	92055688
chr2	92059431	92059992
chr2	92183249	92183284
chr2	92183355	92183505
chr2	92183602	92183720
chr2	92183817	92183867
chr2	92185103	92185292
chr2	92185330	92185475
chr2	92185612	92185716
chr2	92370768	92370864
chr2	92370911	92371056
chr2	92371180	92371303
chr2	92433669	92434162
chr2	92434266	92434368
chr2	92459442	92459492
chr2	92459710	92459756
chr2	92460084	92460443
chr2	93014593	93014648
chr2	93014699	93014791
chr2	93014883	93015187
chr2	93045392	93045556
chr2	93045638	93045785
chr2	93069095	93069135
chr2	93187527	93187620
chr2	93187636	93187876
chr2	93642620	93642770
chr2	93642820	93642920
chr2	93642984	93643252
chr2	93643290	93643380
chr2	93822305	93822717
chr2	93956659	93956762
chr2	94010508	94010997
chr2	94157452	94158111
chr2	94178483	94179063
chr2	94406202	94406763
chr2	94437812	94438264
chr2	101628972	101629244
chr2	101678334	101678665
chr2	102185906	102185959
chr2	102186040	102186141
chr2	102186191	102186240
chr2	102186273	102186371
chr2	102400287	102401213
chr2	102450672	102451824
chr2	102451923	102451973
chr2	102901306	102901356
chr2	103072767	103074119
chr2	103484683	103485184
chr2	103485203	103485426
chr2	103760723	103761397
chr2	103761650	103761694
chr2	103796214	103797909
chr2	104027762	104027812
chr2	104027855	104028543
chr2	104069593	104069782
chr2	104114129	104114309
chr2	104114348	104114398
chr2	104114413	104114508
chr2	104409963	104410614
chr2	104493021	104494812
chr2	104590476	104590746
chr2	104711741	104712241
chr2	104742572	104742601
chr2	104742661	104742869
chr2	104742904	104743020
chr2	104815654	104815699
chr2	104815749	104817405
chr2	104849203	104849981
chr2	105016745	105017140
chr2	105126603	105126653
chr2	105126753	105127487
chr2	105334504	105334592
chr2	105398483	105399065
chr2	105399197	105399402
chr2	105669718	105669783
chr2	105669972	105670064
chr2	105670126	105670171
chr2	105673452	105674096
chr2	105674142	105674192
chr2	105674291	105674341
chr2	105674553	105675119
chr2	105675170	105675311
chr2	105675511	105675561
chr2	105676193	105676231
chr2	105676283	105676690
chr2	105904419	105904469
chr2	105904568	105904846
chr2	106003164	106003361
chr2	106693440	106693490
chr2	106693539	106693589
chr2	106693955	106694727
chr2	106974129	106974607
chr2	109278159	109278433
chr2	109280430	109280633
chr2	109280683	109280903
chr2	109890638	109890933
chr2	109917619	109918169
chr2	110017429	110018080
chr2	112239363	112239401
chr2	112239645	112239680
chr2	112367661	112368154
chr2	112379062	112380002
chr2	112455057	112455154
chr2	112492879	112493381
chr2	113848582	113848699
chr2	113849009	113849061
chr2	114175152	114175427
chr2	114201002	114201702
chr2	114654652	114654685
chr2	114654768	114654861
chr2	115581793	115581845
chr2	116975441	116976279
chr2	117249323	117250263
chr2	118256843	118256859
chr2	118388480	118389312
chr2	118479171	118479898
chr2	118598382	118598525
chr2	118677122	118677209
chr2	118677259	118677309
chr2	118677606	118677705
chr2	118677873	118677923
chr2	118703001	118703151
chr2	118703251	118703301
chr2	118711085	118711558
chr2	118745793	118746058
chr2	118762078	118762750
chr2	118762835	118763008
chr2	118790740	118790790
chr2	118814114	118815162
chr2	118861824	118861853
chr2	118861898	118862452
chr2	118926476	118926548
chr2	118926645	118926839
chr2	118926889	118926989
chr2	119029187	119029236
chr2	119034741	119035476
chr2	119047423	119047458
chr2	119112423	119112464
chr2	119112853	119112981
chr2	119113218	119113251
chr2	119156814	119157059
chr2	119208355	119208832
chr2	119236640	119237932
chr2	119288901	119288935
chr2	119337546	119338284
chr2	119350736	119350916
chr2	119477458	119477708
chr2	119547820	119547870
chr2	119594326	119594529
chr2	119594608	119594766
chr2	119618270	119618320
chr2	119618370	119618502
chr2	119662682	119662974
chr2	119674696	119674794
chr2	119674825	119676015
chr2	119741720	119741935
chr2	119741982	119742200
chr2	119742250	119742353
chr2	119787320	119787558
chr2	119787567	119787581
chr2	119873104	119873194
chr2	119897137	119897803
chr2	120027540	120027589
chr2	120027686	120027784
chr2	120154790	120154869
chr2	120404339	120404383
chr2	120563968	120564011
chr2	120567750	120567800
chr2	120567901	120567951
chr2	120609074	120609131
chr2	120731067	120731167
chr2	120731214	120731501
chr2	120731657	120731739
chr2	120970582	120970632
chr2	120977025	120977678
chr2	121008242	121008841
chr2	121139855	121140656
chr2	121170784	121171340
chr2	121171583	121171793
chr2	121358513	121358563
chr2	121358707	121358757
chr2	121413622	121414011
chr2	121414051	121414338
chr2	121449460	121449508
chr2	121509772	121509892
chr2	121866926	121867066
chr2	121867100	121867277
chr2	121956114	121956204
chr2	122028631	122029291
chr2	122117937	122118038
chr2	122118132	122118182
chr2	122118232	122118373
chr2	122118429	122118664
chr2	122147670	122147793
chr2	122234815	122234962
chr2	122348633	122349034
chr2	122630946	122630996
chr2	122631337	122631387
chr2	122738493	122738836
chr2	125123116	125123879
chr2	125247337	125247486
chr2	125673088	125673584
chr2	125782558	125782859
chr2	125858341	125859269
chr2	126152029	126152303
chr2	126177634	126179295
chr2	126246096	126247559
chr2	126300047	126302763
chr2	126311586	126312767
chr2	126553330	126553430
chr2	126674297	126676412
chr2	126706870	126707839
chr2	126875873	126876296
chr2	126932443	126933108
chr2	127008585	127009099
chr2	127133481	127134155
chr2	127143137	127143463
chr2	127143510	127143665
chr2	127208250	127208581
chr2	127247443	127248397
chr2	127269951	127269986
chr2	127270074	127270981
chr2	127336187	127336797
chr2	127539976	127540225
chr2	127541409	127541461
chr2	127584584	127584634
chr2	127584781	127584843
chr2	127587208	127587504
chr2	127587599	127587693
chr2	127831522	127831856
chr2	127831958	127832102
chr2	128125998	128126085
chr2	128126288	128126332
chr2	128127040	128127173
chr2	128127265	128127375
chr2	128127422	128127472
chr2	128127812	128127849
chr2	128396022	128396070
chr2	128686836	128687479
chr2	128698306	128698587
chr2	128698826	128698882
chr2	128698933	128699131
chr2	128817917	128818886
chr2	128943584	128943731
chr2	128943754	128943992
chr2	128966990	128967268
chr2	128967318	128967467
chr2	128967833	128967932
chr2	129065991	129066127
chr2	129066325	129066401
chr2	129100458	129101475
chr2	129129230	129129674
chr2	129129723	129129780
chr2	129198538	129198588
chr2	129198687	129198737
chr2	129198786	129198934
chr2	129198986	129199404
chr2	129296784	129297313
chr2	129593061	129593130
chr2	129593145	129593338
chr2	129800390	129800435
chr2	129800517	129800663
chr2	129801147	129802288
chr2	129909294	129909333
chr2	130178775	130179792
chr2	130274039	130275107
chr2	130284333	130284590
chr2	130294708	130294906
chr2	130295006	130295047
chr2	130295146	130295284
chr2	130295528	130295575
chr2	130423698	130424679
chr2	130449970	130450205
chr2	130450255	130450403
chr2	130450701	130450735
chr2	130563628	130564496
chr2	130629353	130630174
chr2	130635830	130635980
chr2	130642917	130643130
chr2	130663340	130664670
chr2	130667775	130667970
chr2	130697122	130697200
chr2	130697228	130697327
chr2	130906368	130906402
chr2	130906509	130906903
chr2	131159943	131159991
chr2	131186763	131186832
chr2	131210304	131210489
chr2	131210596	131210639
chr2	131233527	131234780
chr2	131261995	131262096
chr2	131262225	131262313
chr2	131262463	131262900
chr2	131352628	131352659
chr2	131352746	131352892
chr2	131352987	131353037
chr2	131491800	131492192
chr2	131492229	131492303
chr2	131909921	131910287
chr2	132144701	132145155
chr2	132240285	132240304
chr2	132247701	132247768
chr2	132247819	132247874
chr2	132252654	132253042
chr2	132253092	132253176
chr2	132263274	132263320
chr2	132263405	132263874
chr2	132577974	132578295
chr2	132686776	132686861
chr2	132815880	132815959
chr2	132846347	132847321
chr2	132945499	132945634
chr2	132945768	132945855
chr2	134643556	134644237
chr2	135658619	135658677
chr2	135659242	135659329
chr2	136890993	136891144
chr2	136891586	136891680
chr2	137116625	137116731
chr2	137116924	137116968
chr2	138256602	138256992
chr2	138257041	138257076
chr2	140066670	140066713
chr2	140170495	140171112
chr2	140395444	140395524
chr2	140671297	140671442
chr2	142901401	142901451
chr2	142901601	142901687
chr2	143062798	143063641
chr2	143862521	143863250
chr2	143914865	143914914
chr2	143915594	143915675
chr2	143915725	143915762
chr2	143946011	143946050
chr2	144010374	144010408
chr2	144011616	144011668
chr2	144270021	144271092
chr2	144271141	144271187
chr2	144368903	144369528
chr2	144459050	144459477
chr2	144527624	144527959
chr2	144550717	144550998
chr2	144556257	144556503
chr2	144593797	144594636
chr2	144600032	144600155
chr2	145674788	145675272
chr2	145903107	145903825
chr2	145934524	145934765
chr2	146512371	146512459
chr2	146855892	146856048
chr2	146856097	146856301
chr2	147012632	147013606
chr2	147084731	147085408
chr2	148672212	148672478
chr2	148672605	148672754
chr2	148680886	148681460
chr2	148732122	148732142
chr2	148732274	148732374
chr2	148875015	148875532
chr2	150608455	150608549
chr2	150667247	150667846
chr2	150667880	150668239
chr2	150668385	150668415
chr2	150748837	150749646
chr2	150786272	150786354
chr2	150786714	150787215
chr2	150828831	150828944
chr2	150903777	150904890
chr2	150909354	150910061
chr2	151009280	151009487
chr2	151039134	151039441
chr2	151493969	151494932
chr2	151542444	151542475
chr2	151542621	151542997
chr2	151575839	151575920
chr2	151576023	151576144
chr2	151632446	151632497
chr2	151702348	151702910
chr2	151741055	151741105
chr2	151741201	151741549
chr2	151980357	151980388
chr2	152081960	152081977
chr2	152105492	152106078
chr2	152226906	152227240
chr2	152293721	152294135
chr2	152331999	152332656
chr2	152343779	152343993
chr2	152344077	152344181
chr2	152375681	152375766
chr2	152376110	152376166
chr2	152376432	152376614
chr2	152376710	152376793
chr2	152397066	152398051
chr2	152399054	152399102
chr2	152399155	152399193
chr2	152413816	152415018
chr2	152669395	152669776
chr2	152669817	152669918
chr2	152670019	152670169
chr2	152687120	152687314
chr2	152707566	152707673
chr2	152830464	152831636
chr2	152847939	152847991
chr2	152848040	152848272
chr2	152951254	152951313
chr2	152951415	152951503
chr2	152951625	152951785
chr2	153015010	153015472
chr2	153161315	153161413
chr2	153161443	153162102
chr2	153240828	153241850
chr2	153345803	153346249
chr2	153528156	153528201
chr2	153528349	153528454
chr2	153632457	153633111
chr2	153649086	153649203
chr2	153649459	153649502
chr2	153741333	153741462
chr2	153741624	153741710
chr2	154372419	154372828
chr2	154407945	154408044
chr2	154408091	154408138
chr2	154436134	154437131
chr2	154549874	154549988
chr2	154558784	154558831
chr2	154558922	154559008
chr2	154569131	154569920
chr2	154613350	154613880
chr2	154656768	154657516
chr2	154657980	154658051
chr2	154790525	154790610
chr2	154791344	154792208
chr2	154892085	154893088
chr2	155073662	155074493
chr2	155074612	155074697
chr2	155133374	155134403
chr2	155236393	155237020
chr2	155356955	155357580
chr2	155473035	155474096
chr2	155514679	155514828
chr2	155518008	155518158
chr2	155518258	155518507
chr2	155592218	155592912
chr2	155691571	155692976
chr2	155753240	155753289
chr2	155753390	155753596
chr2	155819149	155819239
chr2	155825953	155826904
chr2	155929696	155929762
chr2	155929781	155929875
chr2	155929924	155930233
chr2	155930321	155930359
chr2	155956139	155956217
chr2	155956410	155956512
chr2	155956562	155957273
chr2	156007948	156007991
chr2	156008094	156008493
chr2	156065492	156065642
chr2	156111052	156112119
chr2	156143825	156144735
chr2	156179365	156180921
chr2	156196571	156197253
chr2	156311720	156312814
chr2	156391983	156393101
chr2	156475706	156475795
chr2	156475844	156475988
chr2	156476043	156476145
chr2	156547154	156548066
chr2	156613768	156613874
chr2	156839748	156840290
chr2	156862959	156863012
chr2	156863096	156863434
chr2	156863455	156863474
chr2	156991594	156991692
chr2	156991785	156991858
chr2	156991905	156992001
chr2	157006714	157006743
chr2	157006930	157007012
chr2	157007206	157007278
chr2	157058608	157058798
chr2	157077827	157079715
chr2	157095190	157095242
chr2	157135043	157135093
chr2	157135144	157135193
chr2	157203984	157204374
chr2	157204424	157205005
chr2	157278827	157279892
chr2	157367539	157371069
chr2	157424063	157424092
chr2	157424131	157424938
chr2	157566012	157566406
chr2	157566555	157566786
chr2	157737354	157737742
chr2	158028371	158028419
chr2	158028468	158029348
chr2	158361328	158361621
chr2	158375499	158375864
chr2	158409479	158409635
chr2	158409839	158410139
chr2	158625090	158625123
chr2	158625170	158625270
chr2	158767745	158768651
chr2	158794571	158794664
chr2	158794827	158795251
chr2	160367447	160367606
chr2	160645522	160645749
chr2	160645836	160645916
chr2	160645969	160646789
chr2	160731055	160731985
chr2	160872665	160872702
chr2	160888027	160888396
chr2	160911947	160912518
chr2	161108441	161109101
chr2	161109110	161109260
chr2	161178042	161178311
chr2	162931357	162932328
chr2	162943369	162943551
chr2	162943697	162943741
chr2	162947702	162947843
chr2	162947989	162948028
chr2	162948068	162948183
chr2	162948233	162948294
chr2	162948400	162948433
chr2	163017497	163017587
chr2	163017691	163017785
chr2	163054334	163054511
chr2	163054558	163054900
chr2	163054991	163055045
chr2	163419028	163419579
chr2	163419629	163419679
chr2	163419825	163419875
chr2	163602335	163602480
chr2	163644718	163645130
chr2	163658208	163658657
chr2	163658769	163658831
chr2	163749673	163749889
chr2	163750045	163750574
chr2	163995171	163995339
chr2	163995380	163995461
chr2	164070258	164071194
chr2	164073976	164074043
chr2	164074163	164074203
chr2	164437192	164437243
chr2	164443140	164443178
chr2	164443306	164443383
chr2	164460782	164460836
chr2	164460976	164461147
chr2	164461219	164461496
chr2	164486436	164486518
chr2	164497385	164497767
chr2	164497889	164497899
chr2	164745782	164746160
chr2	164769647	164770299
chr2	164785526	164785987
chr2	164786020	164786170
chr2	164786317	164786407
chr2	164804608	164804713
chr2	164804763	164804899
chr2	164804996	164805231
chr2	164823014	164823106
chr2	164833641	164833730
chr2	164856713	164856763
chr2	164879396	164879496
chr2	164879646	164879755
chr2	164911070	164911820
chr2	164911933	164911980
chr2	164961111	164961151
chr2	165034011	165035085
chr2	165326256	165326575
chr2	165326627	165326676
chr2	165492711	165493404
chr2	165594986	165595480
chr2	165595604	165595642
chr2	165857352	165859018
chr2	165884655	165884705
chr2	165884714	165886335
chr2	165886423	165886510
chr2	165886535	165887253
chr2	165888001	165888963
chr2	165992656	165992745
chr2	166154303	166155138
chr2	166155739	166155787
chr2	166714206	166714252
chr2	166805127	166806320
chr2	166905916	166906766
chr2	166995587	166996477
chr2	167015295	167015398
chr2	167062501	167063780
chr2	167348654	167349671
chr2	167421462	167422193
chr2	167492812	167492858
chr2	167493007	167493147
chr2	167503367	167503512
chr2	167538185	167538293
chr2	167631560	167632318
chr2	167660824	167661782
chr2	167688948	167690060
chr2	167760809	167760857
chr2	167831124	167831382
chr2	167932025	167932688
chr2	168080382	168080423
chr2	168080850	168081757
chr2	168114834	168115473
chr2	168117333	168117364
chr2	168117397	168117827
chr2	168128379	168128687
chr2	168128738	168128903
chr2	168206253	168206939
chr2	168230193	168230393
chr2	168230605	168230855
chr2	168230955	168231055
chr2	168280731	168280796
chr2	168280843	168280921
chr2	168281016	168281162
chr2	168281204	168281253
chr2	168741488	168741811
chr2	168911323	168912413
chr2	168954677	168955420
chr2	170131003	170131151
chr2	170221299	170221310
chr2	170350500	170351635
chr2	170354861	170357100
chr2	170364098	170365109
chr2	170374855	170375530
chr2	170377872	170378254
chr2	170397715	170401000
chr2	170403554	170404672
chr2	170411511	170412491
chr2	170511086	170512332
chr2	170530860	170531626
chr2	170547523	170548119
chr2	170549995	170551168
chr2	170564057	170564231
chr2	170575908	170580744
chr2	170597521	170599920
chr2	170600798	170606367
chr2	170635731	170642875
chr2	170653784	170656162
chr2	170657501	170659224
chr2	170659419	170659995
chr2	170704462	170704969
chr2	170715363	170716543
chr2	170723485	170724978
chr2	170771953	170772857
chr2	170791506	170793352
chr2	170815753	170816394
chr2	170830740	170831536
chr2	170967562	170969583
chr2	171039116	171047379
chr2	171047700	171055204
chr2	171075819	171077572
chr2	171095495	171098081
chr2	171244592	171245690
chr2	171278823	171280773
chr2	171332864	171335370
chr2	171381863	171385518
chr2	171492592	171495783
chr2	171513508	171516312
chr2	171554688	171554766
chr2	171637149	171638660
chr2	171799269	171800483
chr2	171850018	171851754
chr2	172071731	172073304
chr2	172345700	172345800
chr2	172370800	172371247
chr2	172939336	172939402
chr2	172939553	172940620
chr2	173000022	173000312
chr2	173019913	173020417
chr2	173020458	173020503
chr2	173022096	173022146
chr2	173659705	173660398
chr2	173737333	173737832
chr2	174075435	174077892
chr2	174110243	174111216
chr2	174330211	174331267
chr2	174415834	174416446
chr2	174438546	174438896
chr2	174438972	174439106
chr2	174439153	174439209
chr2	174463780	174464132
chr2	174472562	174473279
chr2	178413673	178414602
chr2	179976580	179976679
chr2	179976808	179977301
chr2	180024320	180024407
chr2	180024565	180024607
chr2	180024971	180025163
chr2	180041837	180042591
chr2	180042774	180042823
chr2	180042884	180042966
chr2	180119114	180119749
chr2	180171411	180171454
chr2	180171495	180172060
chr2	180225083	180225980
chr2	180257407	180257453
chr2	180272780	180273468
chr2	180334632	180334727
chr2	180334827	180334872
chr2	180456174	180456200
chr2	180456250	180456863
chr2	180582787	180582981
chr2	180589343	180589916
chr2	180642047	180642282
chr2	180701755	180702133
chr2	180709649	180710580
chr2	180920134	180921147
chr2	180967150	180967504
chr2	181134876	181134926
chr2	181135169	181135221
chr2	181187236	181187774
chr2	181287613	181287826
chr2	181288125	181288150
chr2	181314053	181314314
chr2	181318777	181320389
chr2	181364755	181365843
chr2	181384741	181385580
chr2	181496879	181496999
chr2	181497228	181497339
chr2	181520401	181521046
chr2	181581209	181582149
chr2	181582151	181582288
chr2	181591998	181592740
chr2	181598838	181598902
chr2	181599052	181599199
chr2	181599249	181599356
chr2	181601223	181601547
chr2	181659044	181660001
chr2	181671361	181671647
chr2	181671791	181671907
chr2	181680182	181680693
chr2	181693843	181693897
chr2	181722406	181722497
chr2	181837812	181838207
chr3	3507598	3508551
chr3	5215409	5215453
chr3	5576112	5576747
chr3	7503489	7503528
chr3	8664573	8664608
chr3	8684993	8685099
chr3	8685193	8685227
chr3	8685295	8685407
chr3	8923275	8923475
chr3	8923613	8923809
chr3	9004112	9004368
chr3	9004397	9004667
chr3	9250276	9250305
chr3	9250499	9251763
chr3	9251963	9252013
chr3	9346749	9347313
chr3	9609567	9609690
chr3	9609899	9609949
chr3	9610098	9610140
chr3	9610238	9610288
chr3	10012520	10012568
chr3	10351156	10351280
chr3	10351455	10351738
chr3	10366920	10367020
chr3	10367070	10367120
chr3	10367170	10367360
chr3	10439952	10440354
chr3	14578618	14579168
chr3	14610998	14611279
chr3	14611313	14611355
chr3	14886532	14886558
chr3	14886702	14886742
chr3	16182686	16183838
chr3	18242995	18243310
chr3	19162796	19163131
chr3	19163209	19163342
chr3	19188220	19188425
chr3	19263566	19263616
chr3	19310958	19311175
chr3	19311192	19311222
chr3	19311267	19311700
chr3	19627958	19628403
chr3	20035032	20035075
chr3	20035125	20035276
chr3	20057598	20057647
chr3	20057838	20057914
chr3	20057960	20058058
chr3	20154527	20155052
chr3	20155091	20155180
chr3	25143887	25144315
chr3	26331718	26331770
chr3	26333838	26333887
chr3	26333966	26334008
chr3	27153713	27153840
chr3	27710139	27710703
chr3	27710895	27710980
chr3	27711227	27711277
chr3	28263153	28263390
chr3	28781309	28781801
chr3	28805138	28805750
chr3	30015221	30015270
chr3	30508025	30508811
chr3	30595126	30595791
chr3	30599717	30600133
chr3	30602357	30602893
chr3	30793114	30793900
chr3	30968428	30969458
chr3	30969497	30969539
chr3	30995296	30995374
chr3	30995671	30995928
chr3	30996027	30996148
chr3	32365619	32365770
chr3	32397299	32397399
chr3	32529505	32529599
chr3	32616239	32616312
chr3	32616565	32616674
chr3	32708875	32708910
chr3	32737178	32737223
chr3	32817341	32818206
chr3	33800072	33800164
chr3	33800193	33800329
chr3	33800507	33800523
chr3	33844349	33844398
chr3	34020039	34020184
chr3	34650723	34650873
chr3	34650973	34651023
chr3	35754010	35754777
chr3	35932263	35933139
chr3	36000575	36000653
chr3	36066236	36066288
chr3	36449213	36449287
chr3	36449290	36449320
chr3	36465278	36465308
chr3	36481857	36481896
chr3	36481945	36482007
chr3	36552627	36552756
chr3	36552788	36552966
chr3	36571708	36571940
chr3	36572031	36572079
chr3	36613186	36613223
chr3	36613267	36613304
chr3	36689745	36690061
chr3	36863231	36863269
chr3	37348503	37349030
chr3	37349230	37349343
chr3	37419332	37419493
chr3	40531393	40531479
chr3	40531576	40531661
chr3	40531714	40531917
chr3	40531967	40532004
chr3	40540874	40540924
chr3	40745502	40745596
chr3	40799673	40800618
chr3	40846632	40846810
chr3	40846931	40847183
chr3	40947808	40950748
chr3	41042659	41042813
chr3	41082539	41083045
chr3	41192846	41193110
chr3	41195614	41195717
chr3	41563496	41563537
chr3	41742338	41742468
chr3	45378407	45378506
chr3	46447843	46447919
chr3	51224596	51224652
chr3	51224853	51225294
chr3	51341220	51341277
chr3	51341611	51341661
chr3	51389063	51389113
chr3	51408509	51409197
chr3	51415666	51415766
chr3	51415849	51417018
chr3	51483876	51484021
chr3	51484074	51484123
chr3	51559799	51560686
chr3	51661151	51661206
chr3	52104953	52105053
chr3	52196021	52196573
chr3	52268310	52268900
chr3	52269859	52270022
chr3	52844199	52844249
chr3	53017111	53017209
chr3	53463337	53463435
chr3	53463538	53463908
chr3	53463936	53463953
chr3	53863605	53863840
chr3	54634510	54634584
chr3	54692641	54693283
chr3	54734990	54735069
chr3	54735585	54735661
chr3	54755199	54755209
chr3	54755331	54755740
chr3	54807194	54807881
chr3	55780604	55780695
chr3	56183145	56183756
chr3	57294644	57294674
chr3	57458873	57458905
chr3	57575599	57576573
chr3	57651622	57651774
chr3	57735432	57736210
chr3	57736418	57736463
chr3	57846907	57847537
chr3	57847583	57847760
chr3	57847852	57847901
chr3	58414742	58415901
chr3	58416165	58416512
chr3	58416562	58416774
chr3	58525372	58525885
chr3	58525963	58526117
chr3	58576223	58577310
chr3	58637016	58637196
chr3	58690914	58690955
chr3	58691676	58691879
chr3	58691929	58692270
chr3	58692372	58692420
chr3	59005579	59005627
chr3	59005672	59005818
chr3	59006133	59006232
chr3	59007134	59007184
chr3	59007330	59007435
chr3	60501155	60501200
chr3	61002534	61002588
chr3	61002775	61002983
chr3	61364318	61364355
chr3	61364486	61365074
chr3	61365732	61365832
chr3	62339011	62339052
chr3	62339327	62339377
chr3	62506542	62507155
chr3	63899024	63899067
chr3	63899344	63899567
chr3	63928982	63929453
chr3	63964384	63964814
chr3	63964911	63964983
chr3	63976125	63976984
chr3	65392206	65392235
chr3	65392378	65392553
chr3	65528109	65528288
chr3	65528445	65528496
chr3	65659134	65659588
chr3	65666076	65666142
chr3	65666246	65666384
chr3	65666429	65666469
chr3	65870992	65871034
chr3	65871084	65871443
chr3	65957281	65958351
chr3	65974603	65974743
chr3	65974802	65975032
chr3	66973591	66973601
chr3	66981101	66981198
chr3	66981243	66981443
chr3	66981602	66981703
chr3	66985330	66986475
chr3	67374271	67374302
chr3	67430021	67430420
chr3	67582531	67582873
chr3	68493623	68493769
chr3	68495330	68495379
chr3	68709302	68709442
chr3	68869455	68869605
chr3	68869652	68869985
chr3	68870088	68870285
chr3	69004952	69005054
chr3	69005103	69005185
chr3	69044454	69044571
chr3	69044608	69045089
chr3	69126046	69127342
chr3	69127464	69127504
chr3	69316039	69316726
chr3	69598101	69598940
chr3	69721839	69722222
chr3	69861084	69861139
chr3	75556481	75556829
chr3	79286546	79287258
chr3	79567766	79567803
chr3	79591320	79591463
chr3	79628559	79628717
chr3	80913367	80913453
chr3	80913515	80913731
chr3	81036623	81036842
chr3	81036916	81036953
chr3	81932590	81932863
chr3	82074516	82074666
chr3	82074758	82074908
chr3	82358091	82358694
chr3	84040199	84040383
chr3	84040435	84040671
chr3	84259082	84259589
chr3	84270694	84270744
chr3	84304276	84304394
chr3	84480368	84480412
chr3	84582494	84582543
chr3	84582864	84582912
chr3	84582944	84582969
chr3	84813983	84814400
chr3	84814450	84814502
chr3	84814602	84814650
chr3	85970760	85970812
chr3	85970913	85971927
chr3	86142061	86142866
chr3	86224005	86224094
chr3	86550502	86550530
chr3	86919799	86919999
chr3	86920049	86920943
chr3	87174243	87174481
chr3	87525273	87525810
chr3	87525911	87525953
chr3	87617133	87617920
chr3	87849238	87849275
chr3	87884389	87886036
chr3	87886086	87886129
chr3	87905965	87906061
chr3	87906103	87907007
chr3	87907509	87907553
chr3	87910602	87910678
chr3	87910728	87910874
chr3	87910947	87911109
chr3	87919237	87919953
chr3	87929862	87930817
chr3	87945193	87945241
chr3	87947788	87947797
chr3	87950088	87950189
chr3	87971408	87971458
chr3	87971558	87971608
chr3	88043080	88043258
chr3	88058037	88058546
chr3	88081717	88082162
chr3	88082181	88082239
chr3	88082289	88082346
chr3	88138301	88138432
chr3	88138535	88138637
chr3	88141910	88142706
chr3	88177993	88178151
chr3	88178273	88178313
chr3	88244134	88244305
chr3	88296625	88296678
chr3	88297168	88297402
chr3	88325062	88325167
chr3	88336028	88336144
chr3	88336147	88336248
chr3	88336294	88336494
chr3	88336622	88336658
chr3	88364637	88364666
chr3	88365619	88365765
chr3	88365811	88365956
chr3	88366006	88366211
chr3	88410116	88410172
chr3	88410222	88410313
chr3	88424972	88425111
chr3	88449648	88449738
chr3	88455475	88455543
chr3	88455627	88455723
chr3	88484741	88484781
chr3	88485098	88485108
chr3	88502065	88502120
chr3	88502862	88502912
chr3	88502922	88503252
chr3	88510085	88510315
chr3	88531526	88531624
chr3	88531717	88531851
chr3	88552370	88553285
chr3	88553440	88553535
chr3	88553564	88553694
chr3	88621090	88621190
chr3	88621408	88621443
chr3	88685516	88686489
chr3	88716860	88716931
chr3	88835229	88835332
chr3	88913567	88913899
chr3	88913935	88914231
chr3	88949783	88950901
chr3	89089503	89089702
chr3	89089838	89090035
chr3	89090058	89090411
chr3	89091361	89091411
chr3	89101594	89101632
chr3	89101676	89102016
chr3	89102248	89102386
chr3	89160084	89160158
chr3	89164792	89165273
chr3	89177085	89177717
chr3	89177771	89177830
chr3	89182924	89183304
chr3	89183591	89183641
chr3	89187006	89187038
chr3	89196517	89196936
chr3	89213664	89213753
chr3	89213795	89214370
chr3	89227124	89227174
chr3	89227375	89227571
chr3	89227633	89227766
chr3	89228137	89228379
chr3	89228431	89228479
chr3	89246463	89246609
chr3	89266352	89266683
chr3	89266705	89266949
chr3	89266999	89267096
chr3	89270229	89270495
chr3	89270597	89270900
chr3	89277407	89277457
chr3	89277904	89277914
chr3	89277975	89278025
chr3	89279231	89279290
chr3	89279545	89279593
chr3	89280742	89281303
chr3	89281341	89281416
chr3	89316989	89317039
chr3	89318884	89318948
chr3	89337949	89338054
chr3	89349107	89350222
chr3	89350306	89350808
chr3	89378355	89378521
chr3	89378794	89378909
chr3	89389115	89389166
chr3	89392827	89393396
chr3	89393843	89393944
chr3	89394083	89394231
chr3	89394787	89394877
chr3	89394927	89395097
chr3	89395139	89395241
chr3	89395569	89396185
chr3	89396533	89396659
chr3	89411699	89411889
chr3	89412037	89412137
chr3	89418134	89418184
chr3	89418234	89418334
chr3	89418532	89418730
chr3	89419470	89419576
chr3	89421423	89421468
chr3	89429626	89430823
chr3	89458718	89458761
chr3	89459330	89459380
chr3	89714260	89715936
chr3	89772614	89772851
chr3	89773094	89773251
chr3	89773369	89774239
chr3	89962844	89962944
chr3	89962977	89963061
chr3	89963115	89963291
chr3	89963384	89963426
chr3	89998380	89998478
chr3	89998633	89998774
chr3	90051388	90053620
chr3	90079147	90079377
chr3	90079427	90079726
chr3	90079776	90079879
chr3	90079905	90079949
chr3	90213390	90213685
chr3	90220555	90220678
chr3	90220762	90220910
chr3	90231442	90232233
chr3	90243348	90243398
chr3	90247725	90247812
chr3	90247928	90248536
chr3	90253994	90254823
chr3	90264988	90265295
chr3	90265348	90265922
chr3	90292729	90292778
chr3	90293029	90293682
chr3	90389162	90389311
chr3	90389360	90389663
chr3	90389807	90389854
chr3	90433377	90433467
chr3	90433827	90434035
chr3	90446404	90446439
chr3	90450947	90450969
chr3	90475856	90476056
chr3	90476090	90476859
chr3	90490557	90491130
chr3	90509085	90509662
chr3	90514890	90515076
chr3	90585734	90585791
chr3	90627872	90628043
chr3	93506461	93506622
chr3	93520493	93520691
chr3	93554776	93554826
chr3	93555236	93555274
chr3	94310076	94310437
chr3	94412929	94412969
chr3	94413294	94413391
chr3	94442712	94443955
chr3	94582113	94583106
chr3	94601936	94601985
chr3	94658776	94658880
chr3	94783617	94783665
chr3	94786735	94786775
chr3	94886409	94887124
chr3	94933372	94933419
chr3	94954128	94954276
chr3	94954302	94954428
chr3	94973933	94975498
chr3	95014244	95015598
chr3	95016051	95016208
chr3	95042294	95042347
chr3	95042442	95042637
chr3	95106098	95107216
chr3	95110922	95111285
chr3	95133826	95134802
chr3	95160108	95160347
chr3	95217270	95217507
chr3	95217553	95217694
chr3	95217744	95218077
chr3	95228638	95229550
chr3	95240527	95241234
chr3	95241282	95241329
chr3	95281531	95281711
chr3	95310987	95311196
chr3	95315069	95316377
chr3	95357078	95357277
chr3	95624586	95624766
chr3	95625115	95625165
chr3	95658649	95659626
chr3	95675411	95675659
chr3	95675753	95675805
chr3	95687832	95687974
chr3	95687990	95688042
chr3	95688101	95688199
chr3	95732315	95732972
chr3	95733186	95733210
chr3	95754758	95755175
chr3	95819115	95819166
chr3	95819514	95819617
chr3	95819713	95819816
chr3	95855613	95855958
chr3	95871369	95871732
chr3	95893766	95893883
chr3	95893932	95894554
chr3	95929300	95929406
chr3	95930278	95930309
chr3	95930404	95930501
chr3	95995713	95995831
chr3	95995882	95996076
chr3	96057306	96058495
chr3	96104193	96105196
chr3	96172349	96172957
chr3	96196984	96197787
chr3	96219884	96219931
chr3	96220668	96220913
chr3	96221100	96221305
chr3	96221355	96221405
chr3	96238459	96239000
chr3	96239399	96239546
chr3	96239842	96240370
chr3	96245505	96245988
chr3	96246821	96247374
chr3	96262908	96263408
chr3	96268627	96269132
chr3	96278172	96278332
chr3	96557585	96557693
chr3	96557920	96558000
chr3	96579950	96579985
chr3	96593903	96593948
chr3	96594047	96594159
chr3	96594237	96594383
chr3	96598450	96598500
chr3	96598600	96598650
chr3	96600772	96600923
chr3	96601024	96601633
chr3	96629794	96630173
chr3	96635455	96635967
chr3	96696460	96696508
chr3	96696527	96696630
chr3	96697143	96697193
chr3	96708213	96708611
chr3	96727062	96728030
chr3	96905023	96905082
chr3	96905150	96905368
chr3	96905490	96905605
chr3	97158432	97159564
chr3	97227198	97227244
chr3	97227814	97228005
chr3	97297549	97297599
chr3	97297848	97297948
chr3	97298248	97298409
chr3	97609894	97610342
chr3	97658052	97658494
chr3	97658508	97658516
chr3	97763504	97763540
chr3	97767681	97768648
chr3	97802470	97802568
chr3	97818872	97819001
chr3	97823849	97823894
chr3	97824060	97824110
chr3	97824180	97824196
chr3	97824425	97824472
chr3	97824667	97824811
chr3	97851633	97859331
chr3	97859684	97859694
chr3	97862566	97862609
chr3	97867915	97868015
chr3	97868334	97868429
chr3	97868531	97868579
chr3	97879606	97879615
chr3	97888311	97888460
chr3	97888875	97888924
chr3	97890115	97890125
chr3	97901040	97901440
chr3	97901910	97904310
chr3	97920995	97923817
chr3	98013135	98013264
chr3	98013280	98013718
chr3	98013784	98014202
chr3	98024414	98024586
chr3	98025760	98025824
chr3	98046409	98046458
chr3	98062299	98062349
chr3	98062957	98063182
chr3	98063475	98063523
chr3	98069355	98069452
chr3	98339238	98339328
chr3	98339677	98339977
chr3	98382165	98382214
chr3	98382251	98382458
chr3	98382520	98382571
chr3	99140877	99141365
chr3	100162219	100162746
chr3	100162812	100162861
chr3	100162920	100162971
chr3	100489069	100489168
chr3	100489634	100489733
chr3	100685369	100686359
chr3	100727495	100728286
chr3	100921359	100922635
chr3	100969280	100969711
chr3	100969828	100970098
chr3	101109398	101110851
chr3	101376883	101376960
chr3	101377041	101377226
chr3	101377291	101377386
chr3	101413264	101413315
chr3	101560640	101560885
chr3	101604585	101604629
chr3	101604827	101604875
chr3	101923601	101924782
chr3	102011523	102011554
chr3	102011604	102011799
chr3	102011850	102013217
chr3	102203870	102204927
chr3	102734950	102734999
chr3	102995606	102995984
chr3	103020517	103020767
chr3	103020817	103021465
chr3	103058172	103058728
chr3	103102488	103102515
chr3	103102565	103102688
chr3	103102741	103102847
chr3	103102869	103102936
chr3	103171633	103171834
chr3	103279527	103280802
chr3	103353213	103358908
chr3	103383358	103383505
chr3	103758334	103760577
chr3	103790547	103791683
chr3	103808896	103809533
chr3	103809576	103809882
chr3	103914165	103915668
chr3	103968074	103969110
chr3	104220123	104220221
chr3	104220308	104220358
chr3	104220750	104220935
chr3	104511445	104511572
chr3	104511619	104511967
chr3	104637976	104638584
chr3	104638634	104639180
chr3	104780115	104780165
chr3	104789082	104789181
chr3	104789208	104789259
chr3	104794522	104794573
chr3	104817446	104818505
chr3	104864141	104864682
chr3	104864880	104865333
chr3	104967992	104968136
chr3	104968266	104968316
chr3	104992726	104992808
chr3	105053150	105053255
chr3	105686650	105687915
chr3	105704390	105704435
chr3	105704677	105704746
chr3	105800972	105801357
chr3	105900034	105900429
chr3	105958990	105959248
chr3	105959474	105959775
chr3	106547422	106547494
chr3	106547657	106547758
chr3	106547821	106548293
chr3	106721839	106721929
chr3	107036318	107036368
chr3	107278252	107279613
chr3	107332857	107333057
chr3	107333409	107333680
chr3	107333730	107333777
chr3	107459239	107459340
chr3	107459803	107459950
chr3	107459996	107460096
chr3	107460247	107460297
chr3	107460390	107460614
chr3	107631119	107631832
chr3	107695647	107696660
chr3	107696716	107696906
chr3	107759565	107760613
chr3	107895783	107895813
chr3	108085870	108085917
chr3	108085967	108086018
chr3	108086166	108086925
chr3	108145740	108146148
chr3	108146198	108146280
chr3	108186283	108186755
chr3	108200576	108200635
chr3	108200685	108200834
chr3	108200935	108200983
chr3	108210148	108210198
chr3	108210346	108210446
chr3	108226505	108226635
chr3	108226686	108226830
chr3	108256714	108256796
chr3	108257082	108257785
chr3	108283764	108283851
chr3	108284002	108284941
chr3	108383535	108383697
chr3	108383803	108384052
chr3	108415121	108416411
chr3	108424224	108424275
chr3	108444767	108444882
chr3	108445096	108445183
chr3	108554312	108554934
chr3	108561990	108562040
chr3	108562126	108562175
chr3	108562224	108562667
chr3	108563493	108563580
chr3	108571645	108571878
chr3	108591354	108591480
chr3	108591530	108591823
chr3	108653835	108654147
chr3	108839768	108841007
chr3	108910406	108911758
chr3	108911807	108911995
chr3	108939917	108940494
chr3	109122828	109123448
chr3	109340564	109341109
chr3	109578427	109578701
chr3	109972326	109978994
chr3	110018814	110019259
chr3	110022992	110025508
chr3	110132137	110137027
chr3	110148888	110152029
chr3	110226350	110227030
chr3	110249940	110251138
chr3	110744257	110748976
chr3	110788386	110794887
chr3	110880041	110885357
chr3	115695612	115695651
chr3	115887786	115888723
chr3	116007232	116007377
chr3	116008032	116008127
chr3	116251782	116252332
chr3	116507654	116508277
chr3	116513065	116513216
chr3	116594659	116594806
chr3	116594847	116595650
chr3	116661583	116662836
chr3	116711786	116712463
chr3	116807848	116807898
chr3	116807953	116808368
chr3	117868597	117868636
chr3	117868683	117868760
chr3	117868810	117868892
chr3	117868936	117869187
chr3	121171581	121171865
chr3	121262397	121262948
chr3	121263048	121263149
chr3	121291807	121291951
chr3	121292051	121292149
chr3	121425989	121426996
chr3	121427030	121427127
chr3	121532192	121532540
chr3	121723329	121723426
chr3	121814717	121815653
chr3	121967801	121967827
chr3	122245510	122246301
chr3	122274095	122274861
chr3	122292370	122294329
chr3	122420121	122420215
chr3	122420316	122420384
chr3	122420773	122420801
chr3	122619028	122619268
chr3	122619304	122619432
chr3	122619493	122619664
chr3	122924456	122924546
chr3	122984193	122984446
chr3	122984668	122984770
chr3	123236247	123236297
chr3	123385611	123385658
chr3	123385727	123385816
chr3	123385874	123385963
chr3	123386060	123386113
chr3	123447101	123447136
chr3	123508060	123508443
chr3	123691004	123691040
chr3	124320945	124321073
chr3	126596127	126596188
chr3	126596340	126596534
chr3	126596770	126597085
chr3	126597122	126597263
chr3	126597381	126597425
chr3	127408958	127409008
chr3	127498494	127498690
chr3	127552799	127553375
chr3	127633718	127634009
chr3	127634059	127634159
chr3	127634256	127634306
chr3	127789923	127790166
chr3	127837222	127837265
chr3	127837402	127837452
chr3	127837636	127837698
chr3	127895857	127895894
chr3	127895949	127895979
chr3	127896007	127896024
chr3	127896069	127896236
chr3	127896508	127896564
chr3	129199803	129200047
chr3	129200147	129200248
chr3	129213990	129214040
chr3	129532218	129532325
chr3	129533595	129534629
chr3	129793324	129793374
chr3	129831017	129831219
chr3	129831265	129831321
chr3	129878547	129878631
chr3	129878646	129878684
chr3	129878704	129878842
chr3	129878952	129879210
chr3	129969545	129969572
chr3	129969766	129969901
chr3	129969991	129970793
chr3	130059784	130061395
chr3	130180507	130180597
chr3	130709059	130709917
chr3	130730223	130730323
chr3	131112188	131112232
chr3	131271469	131271505
chr3	131271520	131272095
chr3	131302718	131302953
chr3	131303071	131303202
chr3	131489954	131490013
chr3	131490056	131490678
chr3	131490818	131490931
chr3	131564585	131564613
chr3	132683607	132684472
chr3	133091602	133092124
chr3	133310102	133310281
chr3	133310316	133310634
chr3	133544161	133544729
chr3	134236335	134236433
chr3	135212399	135212722
chr3	135422936	135422981
chr3	135423010	135423118
chr3	135423152	135423612
chr3	135437854	135437901
chr3	135438252	135438352
chr3	135438503	135439584
chr3	135485567	135485583
chr3	135485619	135485901
chr3	135690489	135692001
chr3	135825646	135825735
chr3	135826211	135826690
chr3	136669728	136669770
chr3	136669818	136669948
chr3	137864570	137864670
chr3	137865662	137865762
chr3	137867543	137868325
chr3	137918493	137918698
chr3	138143754	138144016
chr3	138442929	138443031
chr3	138443113	138443314
chr3	138489110	138489216
chr3	138489325	138489394
chr3	138527259	138528078
chr3	139075163	139075213
chr3	139075300	139075562
chr3	139205393	139205555
chr3	139205676	139205769
chr3	139205844	139205864
chr3	142169050	142169214
chr3	142765176	142765297
chr3	142765328	142765396
chr3	142881344	142882061
chr3	142882188	142882435
chr3	143100645	143100688
chr3	143100788	143101093
chr3	144205112	144205200
chr3	144205241	144205396
chr3	144205439	144205633
chr3	144205734	144205765
chr3	144381076	144381088
chr3	144570661	144570809
chr3	144719359	144720977
chr3	145576132	145576560
chr3	145576610	145576663
chr3	145649877	145649974
chr3	145653164	145653212
chr3	145653299	145653833
chr3	145758668	145758889
chr3	145758939	145759264
chr3	145924313	145924444
chr3	145938030	145938168
chr3	145987846	145987967
chr3	145988018	145988099
chr3	145988128	145988856
chr3	146108392	146108458
chr3	146117130	146117208
chr3	146117352	146118002
chr3	146149919	146149977
chr3	146150135	146150393
chr3	146220774	146220958
chr3	146221008	146221201
chr3	146318747	146318784
chr3	146404709	146404787
chr3	146404844	146404921
chr3	146450431	146450780
chr3	146499645	146499706
chr3	146499881	146500115
chr3	146500120	146500145
chr3	146521310	146521502
chr3	146685127	146685195
chr3	146685237	146685458
chr3	146812195	146813747
chr3	146851929	146852018
chr3	148987774	148987873
chr3	148989334	148989623
chr3	148989726	148990688
chr3	152193940	152194021
chr3	152210217	152210423
chr3	152210473	152211145
chr3	152265359	152266125
chr3	152340145	152340523
chr3	152346237	152346282
chr3	152346326	152346970
chr3	152395739	152395760
chr3	152395794	152396183
chr3	152396519	152396828
chr3	152713862	152714327
chr3	153725292	153725338
chr3	153912433	153913226
chr3	153944171	153944561
chr3	153973213	153973295
chr3	153973395	153973688
chr3	153973820	153973862
chr3	154328378	154328576
chr3	154328766	154328816
chr3	154597058	154597105
chr3	155093175	155093342
chr3	156560948	156561055
chr3	156561102	156561404
chr3	157534027	157534171
chr3	157534355	157534535
chr3	157924931	157925034
chr3	157946837	157946886
chr3	157947075	157947517
chr3	158031015	158031690
chr3	158036483	158036933
chr3	159495323	159496179
chr3	159839488	159839643
chr3	159839692	159839876
chr3	159839926	159840312
chr3	159840717	159840815
chr4	3574597	3575115
chr4	3678080	3679113
chr4	3835541	3835775
chr4	3938866	3939021
chr4	4792476	4793363
chr4	4793431	4793489
chr4	5644082	5644488
chr4	5644578	5644603
chr4	6190763	6191477
chr4	6453524	6454386
chr4	6990884	6990934
chr4	6991080	6991150
chr4	8239000	8239085
chr4	8535544	8536481
chr4	8647206	8647236
chr4	8647272	8647320
chr4	8911460	8911510
chr4	8911811	8911912
chr4	8922251	8922309
chr4	9096302	9096322
chr4	9668441	9669135
chr4	9669182	9669510
chr4	9844163	9844245
chr4	10874029	10874079
chr4	10874180	10874261
chr4	10874414	10874681
chr4	10874829	10874905
chr4	11007254	11007566
chr4	11007869	11007919
chr4	11075690	11076328
chr4	11155907	11156299
chr4	11156430	11156527
chr4	11191333	11191447
chr4	11191761	11191856
chr4	11253817	11254240
chr4	11321697	11322452
chr4	11386680	11386781
chr4	11386930	11386978
chr4	11387168	11387232
chr4	11388117	11388197
chr4	11485720	11485758
chr4	11966683	11966766
chr4	12087674	12087929
chr4	12140224	12141082
chr4	12171125	12171978
chr4	13743209	13743264
chr4	14863630	14864764
chr4	14930447	14930553
chr4	14930619	14930713
chr4	15265576	15266537
chr4	15719306	15720835
chr4	15944961	15945379
chr4	15958229	15958276
chr4	16013402	16014134
chr4	16163140	16164355
chr4	19569210	19570166
chr4	19708576	19709091
chr4	20042140	20042200
chr4	21679050	21679571
chr4	21727396	21728484
chr4	21767122	21767267
chr4	21776004	21776683
chr4	21847527	21847595
chr4	21879588	21879844
chr4	21879889	21880147
chr4	21930953	21932021
chr4	22357338	22357987
chr4	22488363	22488459
chr4	24851186	24851284
chr4	24897941	24898309
chr4	24966488	24966617
chr4	24966739	24966891
chr4	25281444	25281850
chr4	26346622	26346757
chr4	28813136	28813286
chr4	31963740	31963892
chr4	31964047	31964236
chr4	32303937	32303987
chr4	32615442	32615636
chr4	32615728	32615770
chr4	32656935	32657104
chr4	32800240	32800363
chr4	32950547	32950598
chr4	32950690	32950945
chr4	32982893	32982941
chr4	32983077	32983130
chr4	32983164	32983621
chr4	33031095	33032189
chr4	33188805	33189433
chr4	33209200	33209860
chr4	33247569	33247894
chr4	33247939	33248181
chr4	33248278	33248528
chr4	34614830	34614919
chr4	34614982	34615047
chr4	34687077	34687488
chr4	34778367	34778407
chr4	34882549	34882579
chr4	34882884	34883066
chr4	34886665	34886820
chr4	35157415	35157515
chr4	35225469	35225505
chr4	35225704	35225808
chr4	40143489	40143557
chr4	40268283	40268432
chr4	40268694	40268739
chr4	40269464	40270036
chr4	40279229	40279279
chr4	40279329	40279617
chr4	40702724	40702815
chr4	40702976	40703019
chr4	40703073	40703269
chr4	40722127	40722414
chr4	40722460	40722560
chr4	40757530	40757961
chr4	40853638	40853788
chr4	40853837	40854007
chr4	40854405	40854505
chr4	40947642	40948382
chr4	40948581	40948631
chr4	40948755	40948801
chr4	40970964	40971195
chr4	41048316	41048365
chr4	41118673	41118683
chr4	41124092	41124142
chr4	41124172	41124308
chr4	41124408	41124521
chr4	41135016	41136735
chr4	41274759	41275538
chr4	41313936	41315698
chr4	41348806	41348899
chr4	41349000	41349242
chr4	41464226	41465581
chr4	41507048	41507149
chr4	41568090	41568194
chr4	41568242	41568594
chr4	41568638	41569635
chr4	41640525	41640632
chr4	41713117	41713286
chr4	41713332	41713510
chr4	41723019	41723171
chr4	41737601	41737659
chr4	41737752	41737802
chr4	41740656	41741619
chr4	41755391	41756171
chr4	41760171	41760380
chr4	42949976	42950026
chr4	42999220	43000561
chr4	43010126	43010301
chr4	43010389	43010474
chr4	43010659	43010709
chr4	43025404	43025965
chr4	43030680	43031617
chr4	43059029	43059079
chr4	43381689	43382077
chr4	43382230	43382319
chr4	43442084	43442138
chr4	43442929	43443863
chr4	43478266	43478298
chr4	43492626	43493092
chr4	43493299	43493360
chr4	43493410	43493635
chr4	43499541	43499591
chr4	43499776	43499822
chr4	43524331	43524381
chr4	43561683	43562961
chr4	43578370	43579170
chr4	43653655	43653786
chr4	43656287	43656316
chr4	43669176	43669197
chr4	43669297	43669779
chr4	43875528	43876048
chr4	43957628	43957734
chr4	44012441	44012488
chr4	44012599	44013325
chr4	44072351	44072979
chr4	44167301	44168742
chr4	44233098	44233141
chr4	44233194	44234442
chr4	44300856	44301165
chr4	44704690	44704798
chr4	44756093	44756220
chr4	44756615	44756724
chr4	44981261	44982014
chr4	45012821	45012839
chr4	45018593	45018772
chr4	45107771	45108228
chr4	45297023	45297498
chr4	45320101	45320741
chr4	45341742	45342983
chr4	45408397	45408521
chr4	45408535	45409245
chr4	45798932	45798978
chr4	45799029	45799266
chr4	45799369	45799422
chr4	45972135	45972239
chr4	45972325	45972455
chr4	45972492	45972728
chr4	46137993	46138351
chr4	46138405	46138486
chr4	46138559	46138839
chr4	46195973	46196235
chr4	46304793	46304857
chr4	46304916	46305127
chr4	46389057	46389533
chr4	46450682	46452856
chr4	46489306	46489468
chr4	46535868	46535916
chr4	46535966	46536224
chr4	46650249	46650531
chr4	47056853	47057425
chr4	47353224	47353633
chr4	47473733	47475244
chr4	48042798	48043304
chr4	48045116	48045166
chr4	48124774	48125426
chr4	48279314	48280542
chr4	48472810	48473688
chr4	48540239	48540283
chr4	48540361	48541055
chr4	48585163	48585534
chr4	49520882	49522055
chr4	49596929	49598051
chr4	49632061	49632439
chr4	52438885	52438961
chr4	52439210	52439787
chr4	53128386	53128476
chr4	53440060	53440270
chr4	53440422	53440472
chr4	53440531	53440634
chr4	53631222	53632042
chr4	53714052	53714079
chr4	53714156	53714199
chr4	53826030	53826217
chr4	55349955	55350977
chr4	55651256	55651358
chr4	56801662	56802731
chr4	56864374	56865271
chr4	56946770	56947762
chr4	57143927	57143997
chr4	57955612	57956360
chr4	58553009	58553747
chr4	58911102	58912984
chr4	59002833	59004017
chr4	59035068	59035838
chr4	59188842	59189786
chr4	59437795	59438631
chr4	59548886	59549014
chr4	59549148	59549289
chr4	59549598	59549816
chr4	59581152	59581186
chr4	59581272	59581408
chr4	59625958	59626055
chr4	59626236	59626350
chr4	59783573	59783615
chr4	59783674	59783711
chr4	59805654	59805703
chr4	59805731	59805757
chr4	59805838	59806039
chr4	59806188	59806277
chr4	62208383	62208430
chr4	62208623	62208720
chr4	62286564	62286619
chr4	62360303	62360835
chr4	62360881	62361085
chr4	62408285	62408731
chr4	62408759	62408994
chr4	62470698	62471129
chr4	62519860	62519971
chr4	62524923	62525165
chr4	62525211	62525302
chr4	62525465	62525566
chr4	62965347	62965421
chr4	62965508	62965818
chr4	62965869	62965931
chr4	63544465	63545344
chr4	63558368	63559179
chr4	65604825	65604904
chr4	70410164	70410264
chr4	70410358	70410458
chr4	70410560	70410702
chr4	70534598	70534648
chr4	72200821	72200842
chr4	73790769	73791225
chr4	74013184	74013324
chr4	74252177	74252290
chr4	81442637	81442725
chr4	82513246	82513292
chr4	82513326	82513372
chr4	82859414	82860054
chr4	83417348	83417633
chr4	83417726	83417762
chr4	83418063	83418108
chr4	83486134	83486214
chr4	83486307	83486414
chr4	83525609	83525724
chr4	84674932	84674981
chr4	84884311	84884351
chr4	84884401	84884601
chr4	84884701	84884801
chr4	86385482	86385532
chr4	86575230	86576311
chr4	86611616	86612289
chr4	86747965	86749437
chr4	86856951	86857491
chr4	86874418	86874457
chr4	86874556	86874656
chr4	87785360	87785407
chr4	88033188	88033238
chr4	88094416	88095221
chr4	88721644	88722799
chr4	88938187	88938302
chr4	88938419	88938470
chr4	89137083	89137656
chr4	89137688	89138380
chr4	89145550	89145600
chr4	89293328	89295032
chr4	89295081	89295176
chr4	89310908	89311016
chr4	93334468	93335853
chr4	94556740	94556863
chr4	94602578	94603732
chr4	94614373	94615132
chr4	94978741	94978848
chr4	94978890	94979135
chr4	95052035	95052281
chr4	95052435	95052628
chr4	95052678	95052793
chr4	95053193	95053225
chr4	95076460	95076682
chr4	95151848	95151898
chr4	95161070	95161923
chr4	95278617	95278650
chr4	95557180	95557469
chr4	95557642	95557804
chr4	95966915	95967016
chr4	95967057	95967106
chr4	95967290	95967320
chr4	95967365	95967563
chr4	97751034	97751897
chr4	97771965	97772355
chr4	97775122	97775224
chr4	97777631	97777679
chr4	97777729	97777778
chr4	97777870	97778004
chr4	97778120	97779060
chr4	98382890	98382933
chr4	98382981	98383306
chr4	98922663	98923482
chr4	98923528	98924721
chr4	99120341	99121258
chr4	99193769	99194401
chr4	99650625	99651529
chr4	99655810	99657115
chr4	99657242	99657827
chr4	99661004	99661054
chr4	99714993	99715916
chr4	99829083	99829943
chr4	99929221	99929266
chr4	99929294	99930082
chr4	100061846	100061916
chr4	100095746	100095847
chr4	100095889	100096715
chr4	100776572	100777383
chr4	100777869	100777958
chr4	100793307	100793362
chr4	101068643	101069853
chr4	101264627	101265438
chr4	101356155	101356715
chr4	101419146	101419210
chr4	101419250	101419718
chr4	101419801	101419880
chr4	101496502	101496544
chr4	101496595	101496968
chr4	101497067	101497297
chr4	101508859	101509266
chr4	101646964	101647015
chr4	101647064	101647158
chr4	101647524	101648322
chr4	103114065	103114700
chr4	103114926	103115101
chr4	103119401	103119930
chr4	103214259	103215608
chr4	103313780	103313913
chr4	103314035	103314073
chr4	105109335	105111133
chr4	105157407	105158263
chr4	106315808	106317136
chr4	106492287	106492336
chr4	106560813	106560905
chr4	106561056	106561155
chr4	106561258	106561371
chr4	106651082	106651733
chr4	106678744	106679079
chr4	106804772	106805347
chr4	106862275	106862360
chr4	106910959	106911008
chr4	106911368	106911461
chr4	107066259	107067108
chr4	107178264	107178379
chr4	107253507	107253645
chr4	107253697	107253732
chr4	107253766	107253778
chr4	107253923	107254307
chr4	107314400	107314496
chr4	107367822	107368122
chr4	107368201	107368391
chr4	107802005	107802104
chr4	107803628	107803676
chr4	107879575	107880217
chr4	107889520	107890375
chr4	107923176	107923381
chr4	107923481	107923732
chr4	108118172	108118764
chr4	108165336	108165718
chr4	108217595	108217927
chr4	108300615	108301374
chr4	108320652	108320844
chr4	108328182	108328282
chr4	108328331	108328410
chr4	108406089	108406190
chr4	108406242	108406341
chr4	108406365	108406615
chr4	108406651	108406661
chr4	108459282	108459512
chr4	108459588	108460632
chr4	108619755	108620540
chr4	108779749	108781049
chr4	108833216	108833358
chr4	108833408	108833611
chr4	108834288	108834322
chr4	108834423	108834568
chr4	108834618	108834827
chr4	108847690	108848073
chr4	108848173	108848273
chr4	109000356	109000966
chr4	109117841	109118003
chr4	109202147	109202197
chr4	109280316	109280948
chr4	109406938	109407387
chr4	109476266	109476698
chr4	109476744	109476773
chr4	109657160	109657743
chr4	109657793	109657843
chr4	109665185	109665285
chr4	109666014	109667543
chr4	109676362	109676523
chr4	111719805	111719824
chr4	114666274	114666835
chr4	114666929	114667012
chr4	114843397	114843487
chr4	114909078	114909985
chr4	114910022	114910172
chr4	114986573	114987356
chr4	114987394	114987438
chr4	115000126	115000296
chr4	115737654	115737706
chr4	115737754	115737874
chr4	115737923	115738046
chr4	115784664	115785679
chr4	115839191	115839389
chr4	115898104	115898348
chr4	115898558	115898573
chr4	115939686	115939732
chr4	116017170	116017936
chr4	116053563	116053600
chr4	116053645	116054105
chr4	116074957	116077743
chr4	116123333	116123383
chr4	116123622	116123696
chr4	116123881	116124106
chr4	116150157	116150983
chr4	116221591	116221728
chr4	116464083	116464240
chr4	116507257	116507920
chr4	116555824	116557557
chr4	116627308	116627509
chr4	116627604	116627733
chr4	116651264	116651366
chr4	116651416	116651465
chr4	116651517	116651635
chr4	116651738	116651850
chr4	116685356	116685462
chr4	116685517	116685879
chr4	116708128	116708322
chr4	116807356	116807631
chr4	116807717	116807968
chr4	116824406	116824494
chr4	116824533	116824846
chr4	116824932	116824991
chr4	116877169	116877731
chr4	117019305	117019640
chr4	117134160	117134325
chr4	117134411	117134556
chr4	117146336	117146484
chr4	117155250	117156272
chr4	117210785	117210990
chr4	117288889	117288982
chr4	117289032	117289549
chr4	117289684	117289720
chr4	117484597	117484631
chr4	117484689	117484735
chr4	117484782	117484880
chr4	117496976	117497044
chr4	117550101	117550886
chr4	117658619	117658673
chr4	117659085	117659135
chr4	117682118	117682491
chr4	117836079	117837028
chr4	117872571	117872622
chr4	117872657	117872764
chr4	117872848	117872913
chr4	117882991	117883290
chr4	117887198	117887289
chr4	117887377	117887427
chr4	117891803	117891853
chr4	117914738	117915525
chr4	117926829	117926929
chr4	118134419	118134678
chr4	118134747	118134906
chr4	118135080	118135133
chr4	118179274	118180123
chr4	118180223	118180505
chr4	118291140	118291284
chr4	118291369	118291566
chr4	118359860	118360395
chr4	118408949	118409000
chr4	118409064	118409415
chr4	118427474	118428302
chr4	118428461	118428490
chr4	118437107	118437442
chr4	118437534	118437645
chr4	118446032	118446181
chr4	118446332	118446477
chr4	118446527	118446545
chr4	118620752	118620970
chr4	118621075	118621121
chr4	119108507	119108609
chr4	119108837	119109225
chr4	119109272	119109288
chr4	119140273	119140305
chr4	119173744	119173882
chr4	119173933	119174280
chr4	119232593	119232741
chr4	119232850	119233051
chr4	119233101	119233407
chr4	119294349	119294547
chr4	119294694	119294841
chr4	119320304	119320332
chr4	119320394	119320525
chr4	119415377	119415423
chr4	119415446	119415492
chr4	119421741	119423093
chr4	119492464	119492566
chr4	119492651	119492673
chr4	119539408	119540330
chr4	120143229	120143281
chr4	120148709	120148881
chr4	120172214	120172312
chr4	120215255	120215616
chr4	120334476	120334527
chr4	120404929	120406131
chr4	120569491	120570298
chr4	120666556	120666726
chr4	120666776	120666851
chr4	120666942	120667036
chr4	120746838	120746888
chr4	120747141	120747191
chr4	120825018	120825130
chr4	120825522	120825673
chr4	120854887	120854938
chr4	121016843	121016943
chr4	121017123	121017273
chr4	121097423	121098920
chr4	121214374	121215389
chr4	122836265	122836365
chr4	122885584	122885887
chr4	122885982	122886309
chr4	122886347	122886397
chr4	122961047	122961551
chr4	123016487	123017031
chr4	123105327	123105357
chr4	123139846	123139904
chr4	123233438	123233776
chr4	123282697	123283637
chr4	123342789	123343359
chr4	123411804	123411954
chr4	123663987	123665321
chr4	123717928	123718270
chr4	123749578	123750501
chr4	123904752	123904849
chr4	123917009	123917058
chr4	123917109	123918084
chr4	124657865	124657915
chr4	124693389	124693612
chr4	124693658	124693709
chr4	124693756	124693807
chr4	124700741	124700789
chr4	124714469	124715233
chr4	124742021	124742144
chr4	124802163	124802295
chr4	124802324	124802439
chr4	124850067	124851441
chr4	124860718	124860842
chr4	124861539	124862359
chr4	124894660	124895097
chr4	124936694	124936760
chr4	124937015	124937111
chr4	124937182	124937240
chr4	125084927	125085490
chr4	125085506	125085640
chr4	125127472	125127548
chr4	125127718	125127840
chr4	126046827	126047615
chr4	126058154	126059081
chr4	126162488	126162637
chr4	126162810	126162909
chr4	126163249	126163346
chr4	126202117	126202729
chr4	126203004	126203107
chr4	126233845	126234682
chr4	126255384	126256669
chr4	126262416	126262722
chr4	126321355	126321950
chr4	126429263	126429313
chr4	126429328	126429937
chr4	126468060	126468162
chr4	126468341	126468393
chr4	126468543	126468593
chr4	126532604	126533620
chr4	126533663	126533703
chr4	126556983	126557177
chr4	126557305	126557649
chr4	126677344	126678044
chr4	126753308	126754246
chr4	126967546	126968462
chr4	127020990	127021029
chr4	127021078	127021128
chr4	127021204	127022569
chr4	127060757	127061250
chr4	127077474	127077525
chr4	127126069	127126191
chr4	127126223	127126261
chr4	127126304	127126352
chr4	127214391	127214441
chr4	127236151	127236201
chr4	127243678	127243995
chr4	128609584	128610184
chr4	128610335	128610386
chr4	128654743	128655252
chr4	128727080	128727515
chr4	128727599	128728174
chr4	128805236	128807196
chr4	128898462	128898555
chr4	128899538	128899635
chr4	128924884	128925057
chr4	128925068	128925444
chr4	128961992	128962092
chr4	128962142	128962444
chr4	128962545	128962751
chr4	128992967	128994025
chr4	129057960	129058515
chr4	129105423	129105565
chr4	129112953	129112989
chr4	129130248	129130359
chr4	129188555	129190447
chr4	129239337	129239440
chr4	129247882	129248649
chr4	129276580	129276707
chr4	129287649	129287796
chr4	129287943	129287980
chr4	129334380	129335920
chr4	129377330	129377337
chr4	129377392	129377446
chr4	129377627	129377874
chr4	129406441	129406481
chr4	129406526	129406714
chr4	129455346	129455504
chr4	129461325	129461473
chr4	129461519	129462150
chr4	129500184	129501252
chr4	129513564	129514617
chr4	129514659	129514764
chr4	129542389	129543083
chr4	129543109	129543187
chr4	129577216	129577415
chr4	129600184	129601445
chr4	129618456	129618807
chr4	129618880	129619187
chr4	129619222	129619236
chr4	129640367	129641380
chr4	129671656	129672989
chr4	129696716	129696815
chr4	129696863	129697335
chr4	129702567	129702638
chr4	129741475	129742793
chr4	129794047	129794079
chr4	129810739	129811139
chr4	129818693	129818741
chr4	129819822	129820827
chr4	129928546	129928653
chr4	129959564	129959593
chr4	129959644	129959694
chr4	129960406	129960468
chr4	129960520	129960627
chr4	129992319	129992419
chr4	130036354	130037331
chr4	130037380	130037616
chr4	130107319	130107463
chr4	130107591	130108017
chr4	130130719	130130760
chr4	130275053	130275098
chr4	130275258	130275432
chr4	130275458	130275558
chr4	130275657	130275710
chr4	130359420	130360657
chr4	130531741	130531797
chr4	130662927	130664343
chr4	130784878	130784975
chr4	130785164	130785176
chr4	130861898	130861996
chr4	130862177	130862261
chr4	130874768	130874917
chr4	130949850	130950138
chr4	131836821	131837523
chr4	131837984	131838009
chr4	131838063	131838209
chr4	131838254	131838356
chr4	131838455	131838483
chr4	131843168	131843421
chr4	131843470	131843570
chr4	131873339	131874637
chr4	131920511	131921158
chr4	132048654	132049286
chr4	132049341	132049506
chr4	132075002	132075468
chr4	132079592	132079676
chr4	132144280	132144330
chr4	132144525	132144553
chr4	132210956	132212761
chr4	132260688	132261366
chr4	132261596	132261971
chr4	132270055	132270274
chr4	132274102	132274152
chr4	132274194	132274636
chr4	132274688	132274790
chr4	132328716	132329393
chr4	132329478	132329535
chr4	132345111	132345862
chr4	132353590	132354183
chr4	132421853	132422730
chr4	132463729	132464186
chr4	132509546	132509651
chr4	132509701	132509751
chr4	132509902	132510491
chr4	132533083	132533170
chr4	132533212	132533259
chr4	132533308	132533660
chr4	132533798	132533836
chr4	132535472	132536080
chr4	132639040	132639303
chr4	132732157	132733082
chr4	132768305	132768546
chr4	132842339	132843224
chr4	132883853	132884482
chr4	132922079	132922379
chr4	132922481	132922532
chr4	132922671	132922770
chr4	132922840	132923021
chr4	132945702	132945803
chr4	133038454	133038653
chr4	133038732	133038869
chr4	133039015	133039283
chr4	133039334	133039385
chr4	133070174	133071044
chr4	133086225	133086275
chr4	133129970	133130117
chr4	133130520	133131148
chr4	133241011	133241129
chr4	133241179	133241229
chr4	133256887	133256993
chr4	133257042	133257102
chr4	133257141	133257455
chr4	133277214	133277930
chr4	133338937	133338987
chr4	133369639	133369899
chr4	133498196	133498287
chr4	133498789	133498841
chr4	133518880	133519516
chr4	133545332	133546269
chr4	133574709	133575142
chr4	133575192	133575285
chr4	133584133	133584166
chr4	133584216	133584980
chr4	133599463	133599510
chr4	133599560	133599762
chr4	133599994	133600087
chr4	133601672	133601722
chr4	133633108	133633158
chr4	133633195	133633719
chr4	133633744	133633834
chr4	133672142	133672445
chr4	133672477	133672677
chr4	133672726	133672794
chr4	133672894	133672921
chr4	133673608	133673650
chr4	133751849	133751948
chr4	133752495	133754495
chr4	133756846	133756946
chr4	133757048	133757149
chr4	133757498	133757547
chr4	133813764	133813815
chr4	133814020	133814172
chr4	133887990	133888040
chr4	133910543	133910718
chr4	133910756	133911058
chr4	133967768	133967812
chr4	133967853	133967902
chr4	134000789	134001045
chr4	134102581	134102790
chr4	134129006	134129050
chr4	134186518	134187092
chr4	134187333	134187401
chr4	134245477	134245688
chr4	134249793	134249843
chr4	134251497	134251897
chr4	134286505	134287963
chr4	134357083	134357162
chr4	134357325	134357482
chr4	134395959	134396246
chr4	134396485	134396535
chr4	134468358	134468488
chr4	134496787	134497243
chr4	134511021	134511256
chr4	134534836	134534882
chr4	134534932	134535148
chr4	134535189	134535240
chr4	134535288	134535379
chr4	134535455	134535499
chr4	134551717	134551764
chr4	134551899	134552138
chr4	134767653	134768000
chr4	134852567	134853441
chr4	134853848	134853949
chr4	134854071	134854256
chr4	134914721	134914741
chr4	134914783	134914819
chr4	134914885	134914969
chr4	134923572	134923766
chr4	134923819	134923901
chr4	134930780	134931309
chr4	135152608	135152752
chr4	135272619	135272686
chr4	135352368	135353329
chr4	135353360	135353796
chr4	135495760	135496138
chr4	135570414	135571192
chr4	135686390	135686836
chr4	135855871	135857098
chr4	135873788	135873835
chr4	135920687	135920937
chr4	135920987	135921037
chr4	135921087	135921175
chr4	135946485	135946562
chr4	135963411	135963496
chr4	135963603	135963703
chr4	135963748	135963837
chr4	135972507	135972660
chr4	135986776	135987459
chr4	136021166	136021854
chr4	136053215	136053417
chr4	136143813	136143895
chr4	136143945	136144045
chr4	136147996	136148096
chr4	136172413	136172465
chr4	136172561	136172632
chr4	136172682	136172715
chr4	136206421	136206834
chr4	136247633	136247666
chr4	136247951	136248024
chr4	136248124	136248223
chr4	136248371	136248421
chr4	136284900	136285868
chr4	136285899	136285998
chr4	136310392	136311987
chr4	136462224	136462768
chr4	136602098	136602928
chr4	137048038	137048830
chr4	137357044	137357093
chr4	137357141	137357426
chr4	137357512	137357680
chr4	137468393	137468664
chr4	137468714	137468921
chr4	137468985	137469194
chr4	137593655	137593709
chr4	137594027	137594077
chr4	137594177	137594691
chr4	137862303	137862395
chr4	137913558	137913635
chr4	137913816	137913864
chr4	137992935	137993048
chr4	138216783	138216828
chr4	138216922	138216968
chr4	138217174	138217416
chr4	138304627	138304678
chr4	138304779	138305070
chr4	138324302	138326416
chr4	138434584	138435101
chr4	138453828	138453962
chr4	138453990	138454082
chr4	138454115	138454405
chr4	138454952	138455107
chr4	138913511	138913999
chr4	138972826	138973406
chr4	138973477	138973524
chr4	139075405	139075502
chr4	139075583	139075687
chr4	139092900	139093036
chr4	139093146	139093163
chr4	139130176	139131203
chr4	139192302	139193649
chr4	139310207	139311251
chr4	139352255	139352325
chr4	139352413	139352572
chr4	139380238	139380281
chr4	139380348	139380728
chr4	139574630	139575358
chr4	139622566	139622704
chr4	139913508	139913583
chr4	140648500	140648595
chr4	140648651	140648754
chr4	140701088	140701320
chr4	140701501	140701601
chr4	140702096	140702741
chr4	140961376	140961567
chr4	140986826	140987218
chr4	141025132	141025592
chr4	141031779	141031802
chr4	141031926	141031960
chr4	141032002	141032113
chr4	141041122	141041172
chr4	141060139	141060665
chr4	141078260	141078353
chr4	141139059	141140120
chr4	141147586	141148635
chr4	141213372	141213906
chr4	141213957	141214053
chr4	141214497	141214551
chr4	141248828	141248881
chr4	141283523	141284324
chr4	141301253	141301336
chr4	141301587	141301690
chr4	141444588	141444629
chr4	141444679	141444910
chr4	141444976	141445205
chr4	141537083	141537234
chr4	141537919	141538293
chr4	141538358	141538458
chr4	141546760	141546933
chr4	141599454	141599871
chr4	141599905	141599947
chr4	141663662	141664423
chr4	141722942	141723475
chr4	141790327	141790833
chr4	141874535	141874684
chr4	141874834	141874981
chr4	142037874	142037923
chr4	142084006	142084039
chr4	142084061	142084136
chr4	142084175	142084220
chr4	142239052	142239102
chr4	143161650	143162794
chr4	143212269	143212867
chr4	143299076	143299589
chr4	143299687	143299740
chr4	144894261	144894308
chr4	145000411	145000461
chr4	145194677	145195258
chr4	146263580	146263626
chr4	147868590	147868688
chr4	147868735	147868775
chr4	147904336	147904745
chr4	147936578	147936957
chr4	147940648	147940696
chr4	147940809	147941007
chr4	147941118	147941318
chr4	148038736	148038838
chr4	148039094	148039173
chr4	148087863	148087887
chr4	148102176	148102276
chr4	148109719	148109808
chr4	148130838	148130885
chr4	148131037	148131259
chr4	148140494	148140749
chr4	148151686	148152123
chr4	148159378	148160458
chr4	148444144	148444851
chr4	148448200	148448443
chr4	148448588	148448853
chr4	148448911	148448958
chr4	148558387	148558862
chr4	148591259	148591997
chr4	148626287	148627317
chr4	149099728	149099972
chr4	149104118	149104393
chr4	149137366	149137571
chr4	149166008	149166832
chr4	149306875	149307773
chr4	149307928	149307986
chr4	149308236	149308286
chr4	149426276	149426381
chr4	149426993	149427076
chr4	149484909	149485847
chr4	149517666	149517743
chr4	149517837	149517860
chr4	149517936	149518698
chr4	149586449	149586569
chr4	149586614	149587006
chr4	149737566	149737999
chr4	149738151	149738225
chr4	149773514	149774055
chr4	149774134	149775265
chr4	149854518	149854579
chr4	149954703	149954832
chr4	149955018	149955077
chr4	150008217	150009315
chr4	150048786	150048880
chr4	150087518	150088288
chr4	150236575	150237974
chr4	150281528	150281698
chr4	150281803	150282042
chr4	150371773	150372190
chr4	150569482	150569522
chr4	150784977	150785042
chr4	150854872	150855468
chr4	150909384	150910048
chr4	150914429	150914719
chr4	151057439	151058003
chr4	151108062	151108306
chr4	151128870	151129286
chr4	151141700	151141832
chr4	151325689	151325733
chr4	151325737	151325784
chr4	151386942	151387011
chr4	151933576	151934341
chr4	151988506	151989072
chr4	151996258	151996302
chr4	151996558	151996603
chr4	152007864	152007909
chr4	152007942	152007980
chr4	152008687	152009819
chr4	152027590	152027680
chr4	152039000	152039851
chr4	152087096	152087135
chr4	152125909	152126159
chr4	152126309	152126468
chr4	152134715	152134760
chr4	152177670	152178813
chr4	152290638	152290644
chr4	152297048	152298235
chr4	152315481	152315617
chr4	152318586	152318826
chr4	152325558	152326639
chr4	152333111	152333146
chr4	152338533	152338584
chr4	153957090	153957501
chr4	153974829	153975334
chr4	154000285	154000375
chr4	154011721	154012627
chr4	154026108	154026202
chr4	154139587	154140218
chr4	154390110	154390230
chr4	154390952	154391044
chr4	154635261	154635312
chr4	154635369	154635423
chr4	154635537	154635707
chr4	154635753	154635852
chr4	154864311	154864987
chr4	154946133	154946167
chr4	154960822	154960963
chr4	154964120	154964669
chr4	154964699	154964769
chr4	155066846	155067197
chr4	155085902	155086693
chr4	155095448	155095482
chr4	155150615	155150666
chr4	155151045	155151072
chr4	155219839	155219881
chr4	155220149	155220220
chr4	155220267	155220365
chr4	155220399	155220519
chr4	155220569	155222280
chr4	155223489	155223599
chr4	155234896	155235456
chr4	155249507	155249557
chr4	155249793	155249824
chr4	155249873	155249930
chr4	155249983	155250038
chr4	155256030	155256054
chr4	155256074	155256086
chr4	155256104	155256204
chr4	155361241	155361374
chr4	155361641	155361837
chr4	155490915	155491166
chr4	155491242	155492474
chr4	155563582	155564781
chr4	155668728	155669275
chr4	155669465	155669520
chr4	155694255	155694279
chr4	155705028	155705850
chr4	155761239	155761287
chr4	155774430	155774532
chr4	155803634	155803957
chr4	155812215	155812428
chr4	155812513	155813118
chr4	155831438	155832051
chr4	155841469	155841519
chr4	155847604	155847674
chr4	155868977	155869733
chr4	155891247	155891741
chr4	155892221	155892389
chr4	155943758	155944420
chr4	155992186	155993444
chr4	156026318	156026472
chr4	156234142	156234849
chr4	156236015	156236064
chr5	3341474	3341567
chr5	3344503	3344553
chr5	3344620	3344655
chr5	3543675	3544096
chr5	3596003	3596053
chr5	3596279	3596954
chr5	3647225	3647830
chr5	3802849	3803430
chr5	3927939	3927991
chr5	3928067	3928856
chr5	4104297	4105059
chr5	4192216	4192464
chr5	4486307	4486457
chr5	4757090	4758349
chr5	5380014	5380812
chr5	5514973	5515049
chr5	5559069	5559705
chr5	5693758	5694221
chr5	5749149	5749168
chr5	5749247	5749298
chr5	8056318	8057068
chr5	8422315	8422410
chr5	8422437	8423049
chr5	8423066	8423082
chr5	8623014	8623060
chr5	8623213	8623377
chr5	8996945	8997566
chr5	8997686	8997724
chr5	9100750	9100894
chr5	9100926	9100992
chr5	9101068	9101100
chr5	9161197	9161404
chr5	9161455	9161534
chr5	9161574	9161734
chr5	15934611	15934641
chr5	15934726	15934876
chr5	15934943	15935133
chr5	15935165	15935283
chr5	17574764	17574813
chr5	18360186	18360256
chr5	18360341	18360485
chr5	19226118	19226967
chr5	20701956	20702463
chr5	20951686	20951771
chr5	21056251	21056342
chr5	21185812	21186563
chr5	21425068	21425161
chr5	21425166	21425233
chr5	21645604	21646451
chr5	21701164	21702218
chr5	21737062	21737290
chr5	21784839	21784887
chr5	21785125	21785357
chr5	21786717	21787345
chr5	21865160	21865249
chr5	21865450	21865488
chr5	22549486	22550398
chr5	22550448	22550543
chr5	22724843	22724883
chr5	23386946	23387043
chr5	23387141	23387193
chr5	23432338	23433381
chr5	23433480	23433532
chr5	23433580	23433726
chr5	23433828	23434011
chr5	23434062	23434107
chr5	23434462	23434655
chr5	23434801	23434848
chr5	23674997	23676610
chr5	23783027	23783746
chr5	23787515	23788165
chr5	23843876	23843975
chr5	23844025	23844174
chr5	23850421	23850887
chr5	24030584	24030681
chr5	24100433	24100859
chr5	24164782	24165422
chr5	24266834	24266888
chr5	24267044	24267079
chr5	24348312	24348933
chr5	24351232	24351292
chr5	24351332	24351636
chr5	24379501	24379972
chr5	24394336	24394919
chr5	24423401	24423551
chr5	24423796	24424264
chr5	24425118	24425175
chr5	24425436	24425483
chr5	24444296	24446819
chr5	24447339	24447380
chr5	24447482	24447572
chr5	24451427	24451472
chr5	24451512	24451757
chr5	24451949	24452132
chr5	24452178	24452228
chr5	24452328	24453748
chr5	24472960	24472998
chr5	24474027	24474199
chr5	24474248	24474648
chr5	24474748	24474798
chr5	24474954	24475054
chr5	24526354	24526554
chr5	24526644	24526849
chr5	24526941	24526991
chr5	24530216	24530265
chr5	24576921	24577872
chr5	24586584	24587226
chr5	24601660	24602940
chr5	24604397	24605371
chr5	24624236	24624700
chr5	24685433	24686356
chr5	24841749	24842414
chr5	24842966	24843081
chr5	24908151	24908741
chr5	25006922	25007017
chr5	25099679	25099896
chr5	25100069	25100170
chr5	25100679	25100830
chr5	25101029	25101129
chr5	25113734	25113843
chr5	25222823	25223150
chr5	25472679	25472724
chr5	25498101	25498225
chr5	25499039	25499322
chr5	25529375	25529515
chr5	25529949	25530140
chr5	25705591	25706479
chr5	25759980	25760174
chr5	25801735	25801770
chr5	26189735	26189835
chr5	27790974	27791774
chr5	28070815	28071547
chr5	28165591	28165797
chr5	28165836	28166208
chr5	28166406	28167668
chr5	28209600	28209670
chr5	28209711	28210081
chr5	28210131	28210492
chr5	28316869	28317725
chr5	28460370	28460511
chr5	28460550	28460642
chr5	29377223	29378914
chr5	29434578	29435358
chr5	29467872	29468020
chr5	29477263	29477344
chr5	29477543	29477581
chr5	29477731	29477831
chr5	29477978	29479434
chr5	29479474	29479527
chr5	29569073	29569586
chr5	29735847	29736723
chr5	30073128	30073218
chr5	30073504	30073539
chr5	30105151	30105352
chr5	30154884	30154934
chr5	30232194	30232484
chr5	30232604	30232758
chr5	30232808	30232955
chr5	30406839	30406877
chr5	30647770	30648512
chr5	30666928	30666972
chr5	30711292	30711342
chr5	30711522	30711688
chr5	30711834	30711932
chr5	30815019	30815092
chr5	30869564	30869876
chr5	30869912	30870071
chr5	30887451	30887498
chr5	30887719	30887855
chr5	30888038	30888183
chr5	30888716	30888870
chr5	30889150	30889198
chr5	30907696	30908025
chr5	30908165	30908211
chr5	30920869	30921196
chr5	30921221	30921736
chr5	30945098	30945134
chr5	30950003	30950114
chr5	30960201	30960296
chr5	31047926	31049298
chr5	31054888	31054938
chr5	31093093	31093283
chr5	31093383	31093431
chr5	31154173	31154552
chr5	31180070	31180495
chr5	31192463	31194156
chr5	31201898	31201948
chr5	31201998	31202098
chr5	31202148	31202460
chr5	31220184	31220686
chr5	31220736	31221036
chr5	31240636	31241801
chr5	31251755	31251858
chr5	31251873	31251973
chr5	31252131	31252266
chr5	31291339	31291447
chr5	31295756	31295854
chr5	31452159	31452263
chr5	31452413	31452789
chr5	31494897	31494924
chr5	31526260	31527106
chr5	31571035	31571080
chr5	31571237	31571453
chr5	31586534	31587186
chr5	31613886	31614195
chr5	31697632	31697681
chr5	31697731	31697781
chr5	32135824	32135913
chr5	32182889	32183532
chr5	32458597	32458879
chr5	32459001	32459227
chr5	32459316	32459414
chr5	32459426	32459465
chr5	32610565	32611737
chr5	32745951	32745995
chr5	32746435	32746490
chr5	32785301	32785421
chr5	32785471	32785665
chr5	32785770	32785795
chr5	32853750	32854452
chr5	32863335	32863579
chr5	32863713	32863916
chr5	32864018	32864115
chr5	33018510	33019366
chr5	33274377	33275115
chr5	33335078	33335669
chr5	33335734	33335794
chr5	33378284	33378500
chr5	33378739	33379040
chr5	33543589	33543680
chr5	33543944	33544003
chr5	33651957	33652699
chr5	33657181	33658735
chr5	33692401	33692955
chr5	33695678	33695727
chr5	33721823	33721912
chr5	33721984	33722057
chr5	33722170	33722227
chr5	33723319	33723369
chr5	33782166	33782883
chr5	33820164	33820245
chr5	33820693	33821656
chr5	33935902	33936486
chr5	33983421	33983470
chr5	33983518	33983640
chr5	33983753	33983838
chr5	33983912	33983927
chr5	33996955	33997001
chr5	34168724	34169476
chr5	34187092	34187756
chr5	34187905	34188430
chr5	34326857	34327389
chr5	34327430	34327521
chr5	34336163	34337397
chr5	34369613	34370648
chr5	34513432	34514301
chr5	34543111	34543770
chr5	34549524	34550196
chr5	34573065	34574487
chr5	34659251	34660518
chr5	34660568	34660648
chr5	34761747	34762466
chr5	34949316	34949438
chr5	34949656	34949708
chr5	35105188	35105775
chr5	35388653	35388779
chr5	35388875	35389574
chr5	35397159	35397400
chr5	35397467	35397812
chr5	35574726	35574797
chr5	35574850	35575120
chr5	35679173	35679223
chr5	35679273	35679484
chr5	35679531	35679613
chr5	35757577	35757728
chr5	35893406	35893509
chr5	36465054	36465824
chr5	36483553	36484107
chr5	36484574	36485360
chr5	36530042	36530644
chr5	36530752	36530835
chr5	36581578	36582240
chr5	36582288	36582435
chr5	36582487	36582562
chr5	36695544	36696254
chr5	36747876	36748708
chr5	36795991	36796846
chr5	36830512	36830632
chr5	36869662	36870345
chr5	36988616	36988661
chr5	36988752	36988856
chr5	36988879	36989005
chr5	37336430	37336952
chr5	37823909	37824869
chr5	37826780	37826852
chr5	38038989	38039741
chr5	38220311	38220448
chr5	38220496	38220645
chr5	38260139	38260594
chr5	38260644	38260677
chr5	38277442	38277492
chr5	38277939	38277950
chr5	38302946	38302996
chr5	38307676	38307729
chr5	38308848	38308944
chr5	38308974	38309157
chr5	38309279	38309708
chr5	38561368	38561755
chr5	38684286	38684332
chr5	38684426	38684848
chr5	41707753	41708184
chr5	41708225	41708314
chr5	41708509	41708660
chr5	41844171	41844465
chr5	43235079	43235099
chr5	43235202	43235234
chr5	43781256	43782851
chr5	43807858	43808835
chr5	44225957	44227252
chr5	45449660	45450149
chr5	45493177	45493367
chr5	45493471	45493571
chr5	45493620	45493865
chr5	45520298	45520498
chr5	45669251	45670579
chr5	45858007	45858066
chr5	47982891	47982942
chr5	47983127	47983229
chr5	47986167	47986217
chr5	47986365	47986450
chr5	50058435	50059094
chr5	52189980	52190910
chr5	52470803	52471936
chr5	52669597	52669709
chr5	52741598	52741643
chr5	52783059	52783109
chr5	52834121	52834264
chr5	53267116	53267314
chr5	53809450	53809844
chr5	62766017	62766023
chr5	62766074	62766212
chr5	62766257	62766405
chr5	63650513	63650527
chr5	64093003	64093053
chr5	64159915	64159982
chr5	64802505	64803258
chr5	65107588	65108124
chr5	65199915	65199972
chr5	65390700	65391653
chr5	65435708	65436181
chr5	65537028	65537064
chr5	65537282	65537436
chr5	65696758	65698607
chr5	65763077	65764692
chr5	66151060	66151957
chr5	66259627	66260440
chr5	66620333	66620412
chr5	66620462	66620582
chr5	66676143	66676346
chr5	67260583	67261326
chr5	67306871	67307387
chr5	67847646	67847841
chr5	67847890	67847979
chr5	72559383	72559678
chr5	72868153	72868185
chr5	72913902	72914071
chr5	72914132	72915241
chr5	73255801	73255851
chr5	73292801	73293520
chr5	73647295	73647503
chr5	73647549	73647730
chr5	73647739	73647922
chr5	74068099	74069012
chr5	74093004	74093191
chr5	74531713	74531811
chr5	74535259	74536194
chr5	74882906	74882973
chr5	75043578	75044748
chr5	75044817	75044857
chr5	75067367	75067445
chr5	76140192	76140927
chr5	76183730	76185030
chr5	76303714	76305042
chr5	76363372	76363441
chr5	76363663	76363774
chr5	76363825	76363908
chr5	76529407	76529614
chr5	76588584	76589253
chr5	76657577	76657613
chr5	76657717	76658102
chr5	76951091	76951192
chr5	76951743	76951888
chr5	76974601	76974822
chr5	76974936	76975082
chr5	77016198	77016288
chr5	77265514	77265830
chr5	77265873	77266501
chr5	77266555	77266593
chr5	77309802	77310055
chr5	77310313	77311309
chr5	86065030	86065791
chr5	86172412	86172600
chr5	86172644	86172751
chr5	86803957	86805111
chr5	88554049	88554419
chr5	88564720	88566147
chr5	88675099	88676279
chr5	88720657	88721148
chr5	88721208	88721285
chr5	88764751	88765401
chr5	88765426	88765479
chr5	88887098	88887206
chr5	90223447	90224188
chr5	90365474	90366016
chr5	90366067	90366170
chr5	90366533	90366869
chr5	90931001	90931547
chr5	91402455	91402484
chr5	91962573	91962790
chr5	91962896	91962945
chr5	91963109	91963244
chr5	92042414	92042512
chr5	92042774	92042971
chr5	92043019	92043181
chr5	92083620	92083671
chr5	92137642	92137741
chr5	92137847	92138505
chr5	92309762	92310020
chr5	92434661	92435460
chr5	92505056	92506040
chr5	92602835	92603386
chr5	92897475	92898479
chr5	93092863	93093428
chr5	93093480	93093530
chr5	93093722	93093778
chr5	93094261	93094355
chr5	93206138	93206265
chr5	93206494	93206623
chr5	93267354	93267543
chr5	96160767	96162860
chr5	96209853	96210326
chr5	96210471	96210512
chr5	96997114	96997260
chr5	96997310	96997398
chr5	96997588	96997870
chr5	96997977	96998071
chr5	97111315	97111365
chr5	97111492	97111541
chr5	98030585	98030942
chr5	98030981	98031377
chr5	98329473	98329494
chr5	99252704	99252837
chr5	99253001	99253054
chr5	99977485	99978159
chr5	99978209	99978949
chr5	99979246	99979310
chr5	100038571	100038622
chr5	100038769	100038919
chr5	100039069	100039199
chr5	100039224	100040002
chr5	100040016	100040108
chr5	100040336	100040431
chr5	100158985	100159299
chr5	100415838	100416276
chr5	100416393	100416500
chr5	100429337	100429479
chr5	100429622	100429886
chr5	100500367	100500464
chr5	100518061	100518268
chr5	100518350	100518839
chr5	100673923	100674268
chr5	100719785	100719885
chr5	100798594	100798830
chr5	100820892	100820944
chr5	101663700	101663750
chr5	101663853	101663953
chr5	101665161	101665211
chr5	101764850	101764891
chr5	101765091	101765418
chr5	102068861	102070088
chr5	103424816	103425042
chr5	103425239	103425292
chr5	103655214	103655805
chr5	103725376	103725404
chr5	103753828	103753909
chr5	103754043	103754077
chr5	103754220	103754269
chr5	103911146	103911163
chr5	103927475	103927518
chr5	104021980	104022057
chr5	104046798	104046924
chr5	104047032	104047179
chr5	104459488	104460399
chr5	105415209	105415457
chr5	105415507	105415681
chr5	105415761	105415811
chr5	105415850	105415883
chr5	105518890	105518936
chr5	105519510	105519649
chr5	105699706	105700724
chr5	105876295	105877248
chr5	106448352	106448391
chr5	106448453	106448489
chr5	106458312	106458406
chr5	106574037	106574750
chr5	106696238	106697111
chr5	106803279	106803329
chr5	106925712	106926490
chr5	106964420	106964709
chr5	106964747	106964922
chr5	107289102	107289162
chr5	107289206	107289270
chr5	107289320	107289415
chr5	107289482	107289632
chr5	107289672	107289832
chr5	107403428	107403932
chr5	107437808	107437899
chr5	107437943	107438118
chr5	107597196	107598152
chr5	107687686	107688261
chr5	107726445	107726957
chr5	107868254	107869716
chr5	107900448	107901004
chr5	107901054	107901126
chr5	107986689	107986851
chr5	107986888	107987369
chr5	107987411	107987461
chr5	108065298	108065927
chr5	108132131	108132425
chr5	108132479	108132535
chr5	108132860	108132959
chr5	108268634	108269047
chr5	108312903	108313000
chr5	108433963	108434020
chr5	108434264	108434506
chr5	108461201	108461776
chr5	108629520	108629745
chr5	108629816	108629904
chr5	108660443	108660493
chr5	108660543	108660738
chr5	108669292	108669437
chr5	108669567	108669656
chr5	110135664	110135800
chr5	110135859	110136075
chr5	110136175	110136304
chr5	110176643	110177489
chr5	110230915	110231474
chr5	110269624	110269915
chr5	110285876	110286526
chr5	110386635	110387102
chr5	110387149	110387193
chr5	110653159	110653166
chr5	110653272	110653683
chr5	110653728	110653856
chr5	110770174	110770740
chr5	110770771	110770811
chr5	110779680	110780428
chr5	110780448	110780639
chr5	110808365	110808459
chr5	110808567	110808631
chr5	110809782	110810115
chr5	110839457	110839904
chr5	110840004	110840154
chr5	110840203	110840274
chr5	110879718	110879773
chr5	110879866	110879953
chr5	110880047	110880229
chr5	110979727	110979917
chr5	111330439	111330504
chr5	111330793	111330919
chr5	112215967	112216320
chr5	112276424	112276545
chr5	112276685	112276751
chr5	112342862	112343338
chr5	112394559	112395015
chr5	112395107	112395144
chr5	113015513	113015541
chr5	113015693	113015758
chr5	113054418	113054568
chr5	113054614	113054642
chr5	113220995	113221368
chr5	113735794	113735840
chr5	113771352	113771655
chr5	113772829	113772978
chr5	113908417	113908447
chr5	113908460	113908498
chr5	113908606	113908703
chr5	113993453	113993995
chr5	114100115	114100581
chr5	114100600	114100628
chr5	114130916	114131053
chr5	114131129	114131522
chr5	114274140	114274329
chr5	114380336	114380461
chr5	114380510	114381070
chr5	114443768	114444107
chr5	114690832	114690905
chr5	114707662	114707986
chr5	114773103	114773534
chr5	114774862	114775071
chr5	114813812	114814035
chr5	114970715	114971491
chr5	115010961	115011703
chr5	115119033	115119079
chr5	115119129	115119182
chr5	115119213	115119296
chr5	115134066	115135045
chr5	115157404	115158594
chr5	115187337	115187391
chr5	115193645	115193856
chr5	115193906	115194100
chr5	115194235	115194385
chr5	115235442	115235491
chr5	115235588	115235677
chr5	115271971	115273062
chr5	115279706	115279806
chr5	115300810	115300949
chr5	115301097	115301262
chr5	115326805	115327679
chr5	115327834	115328297
chr5	115340796	115341700
chr5	115348731	115348973
chr5	115374032	115374081
chr5	115374168	115374207
chr5	115429499	115430648
chr5	115489399	115489636
chr5	115490259	115490405
chr5	115506780	115506830
chr5	115559229	115559820
chr5	115565097	115565775
chr5	115631537	115631577
chr5	115631615	115632359
chr5	115653232	115653285
chr5	115845267	115845516
chr5	116024098	116024198
chr5	116024248	116024577
chr5	116024810	116024950
chr5	117116109	117116162
chr5	117287351	117287548
chr5	117319237	117319341
chr5	117357236	117357463
chr5	117357495	117357577
chr5	117388913	117389054
chr5	117413736	117413762
chr5	117860463	117860559
chr5	117976758	117977465
chr5	118155033	118155516
chr5	118169773	118169941
chr5	118170047	118170107
chr5	118214605	118214696
chr5	118245290	118245352
chr5	118245402	118245499
chr5	118559786	118560021
chr5	118560047	118560193
chr5	119670448	119670506
chr5	119670637	119670689
chr5	119670997	119671288
chr5	119680265	119680434
chr5	119680484	119681034
chr5	119687298	119687394
chr5	119688859	119688880
chr5	120467212	120467401
chr5	120503481	120503591
chr5	120503660	120503679
chr5	120511189	120511280
chr5	120567343	120567486
chr5	120588582	120588666
chr5	120613067	120613510
chr5	121190907	121191530
chr5	121204492	121204751
chr5	121219927	121221452
chr5	121385555	121385719
chr5	121397676	121398899
chr5	121451856	121452410
chr5	121452477	121452526
chr5	121452546	121452831
chr5	121544929	121546046
chr5	121593164	121593651
chr5	121660542	121660905
chr5	121711231	121711653
chr5	121711750	121713222
chr5	121713412	121713550
chr5	121836732	121836797
chr5	121842968	121843025
chr5	121849033	121849076
chr5	121849294	121849327
chr5	122049805	122049854
chr5	122157930	122158178
chr5	122158282	122158507
chr5	122264108	122264588
chr5	122284360	122285015
chr5	122354176	122354693
chr5	122372500	122372693
chr5	122391771	122392075
chr5	122392137	122392208
chr5	122392252	122392467
chr5	122422079	122422115
chr5	122501135	122502645
chr5	122614260	122614533
chr5	122707428	122707993
chr5	122778847	122779916
chr5	122821043	122821534
chr5	122849656	122850021
chr5	122850173	122850987
chr5	122899816	122900285
chr5	122900379	122900414
chr5	122952182	122952487
chr5	123015072	123015143
chr5	123015176	123015260
chr5	123076097	123076187
chr5	123133036	123133065
chr5	123135480	123135565
chr5	123137952	123138002
chr5	123138045	123139442
chr5	123141500	123142955
chr5	123227774	123228124
chr5	123228203	123228488
chr5	123344078	123345946
chr5	123394263	123394325
chr5	123394354	123394970
chr5	123395070	123395320
chr5	123489360	123489377
chr5	123572853	123573043
chr5	123683433	123684444
chr5	123720358	123721190
chr5	123748808	123749670
chr5	123749720	123749826
chr5	123906891	123907750
chr5	123973675	123974065
chr5	124112077	124112085
chr5	124112131	124112339
chr5	124112386	124112482
chr5	124115848	124116778
chr5	124249218	124249367
chr5	124249459	124249922
chr5	124327579	124327919
chr5	124328062	124328574
chr5	124353479	124355058
chr5	124425499	124425549
chr5	124426023	124426251
chr5	124445798	124446322
chr5	124478068	124478159
chr5	124482913	124483596
chr5	124530999	124531647
chr5	124540574	124541355
chr5	124552724	124553153
chr5	124598725	124598987
chr5	124628965	124629384
chr5	124861634	124863373
chr5	125003429	125003465
chr5	125040099	125041174
chr5	125140845	125140988
chr5	125141036	125141144
chr5	125141195	125141476
chr5	125164972	125165018
chr5	125178156	125179207
chr5	125179276	125179539
chr5	125339277	125339399
chr5	125340539	125341232
chr5	125389430	125389486
chr5	125389571	125389621
chr5	125389671	125389758
chr5	125433866	125433915
chr5	125433969	125434112
chr5	125441493	125442119
chr5	125475842	125476564
chr5	127616742	127617314
chr5	127617349	127617416
chr5	129008032	129008570
chr5	129019754	129019931
chr5	129020024	129020868
chr5	129500985	129501745
chr5	129584258	129584303
chr5	129585865	129585914
chr5	129586337	129586358
chr5	129586403	129586444
chr5	129715442	129715554
chr5	129724816	129725453
chr5	129779335	129779438
chr5	129786620	129787718
chr5	129847065	129847093
chr5	129887154	129887348
chr5	129887422	129887686
chr5	129908471	129908902
chr5	129941897	129941946
chr5	129942060	129942456
chr5	129999305	129999356
chr5	129999506	129999551
chr5	130002361	130002947
chr5	130029248	130029549
chr5	130079415	130079464
chr5	130079509	130079601
chr5	130171524	130171958
chr5	130171981	130172122
chr5	130255367	130255497
chr5	130255548	130255600
chr5	131537019	131537109
chr5	131537148	131537794
chr5	131538225	131538398
chr5	131538608	131538680
chr5	131538941	131538991
chr5	131631354	131631543
chr5	131650593	131650643
chr5	134099169	134099258
chr5	134099295	134099663
chr5	134099764	134099821
chr5	134176272	134176833
chr5	134221800	134221850
chr5	134313607	134314784
chr5	134314803	134314852
chr5	134314912	134315074
chr5	134352673	134352693
chr5	134456880	134456902
chr5	134582559	134582997
chr5	134638197	134639640
chr5	134688472	134688599
chr5	134932430	134932530
chr5	134946676	134946726
chr5	134946776	134946829
chr5	134985821	134987656
chr5	135001831	135002178
chr5	135009681	135009814
chr5	135009911	135010124
chr5	135042144	135042243
chr5	135063623	135065206
chr5	135077920	135078291
chr5	135106895	135106994
chr5	135107044	135107243
chr5	135149437	135150372
chr5	135186973	135188402
chr5	135250813	135250963
chr5	135251016	135251051
chr5	135251101	135251356
chr5	135369868	135370070
chr5	135394047	135394188
chr5	135394195	135394462
chr5	135394486	135394536
chr5	135394564	135394660
chr5	135632628	135633252
chr5	135743890	135743995
chr5	135744040	135744205
chr5	135744387	135744631
chr5	135778123	135779142
chr5	135834943	135835044
chr5	135835115	135835165
chr5	135835215	135835311
chr5	135857162	135857212
chr5	135877899	135877935
chr5	135888972	135889003
chr5	135903507	135903620
chr5	135903849	135903933
chr5	135933858	135934641
chr5	135956968	135958012
chr5	135962853	135963409
chr5	135994812	135994963
chr5	136059841	136059928
chr5	136060220	136060270
chr5	136061680	136061889
chr5	136069225	136069276
chr5	136069874	136069920
chr5	136084085	136084148
chr5	136084221	136084310
chr5	136085582	136085659
chr5	136089510	136089671
chr5	136092300	136092542
chr5	136104485	136104670
chr5	136104726	136104784
chr5	136104872	136104896
chr5	136116454	136116536
chr5	136116558	136117051
chr5	136135928	136136391
chr5	136170550	136170615
chr5	136198581	136199145
chr5	136245093	136245143
chr5	136245357	136245407
chr5	136566902	136567792
chr5	136567840	136567879
chr5	136881512	136881698
chr5	136881749	136882061
chr5	136882507	136882671
chr5	136882920	136883021
chr5	136907999	136908286
chr5	136953222	136953479
chr5	136962022	136962853
chr5	136987421	136987546
chr5	137032765	137032862
chr5	137045746	137045756
chr5	137046160	137046488
chr5	137116045	137116167
chr5	137294325	137294375
chr5	137294425	137295433
chr5	137307176	137308066
chr5	137314262	137314359
chr5	137315327	137315377
chr5	137338309	137338459
chr5	137349766	137349867
chr5	137349917	137350689
chr5	137502141	137502885
chr5	137510134	137510207
chr5	137510410	137510460
chr5	137510577	137510675
chr5	137510758	137511012
chr5	137513408	137513503
chr5	137532807	137533216
chr5	137533267	137533318
chr5	137628542	137628741
chr5	137629179	137629229
chr5	137657037	137657098
chr5	137684303	137684448
chr5	137684649	137684702
chr5	137745571	137745661
chr5	137745804	137746066
chr5	137746167	137746267
chr5	137778830	137779959
chr5	137786053	137786310
chr5	137786528	137786629
chr5	137787012	137787071
chr5	137787198	137787579
chr5	138084942	138085432
chr5	138116867	138116926
chr5	138155300	138155844
chr5	138161037	138161257
chr5	138161308	138161409
chr5	138171011	138171061
chr5	138171162	138171587
chr5	138171638	138171934
chr5	138172041	138172253
chr5	138172298	138172446
chr5	138186804	138187972
chr5	138193961	138194207
chr5	138194257	138194791
chr5	138255561	138255600
chr5	138255755	138256007
chr5	138263660	138263760
chr5	138264007	138264058
chr5	138441419	138441639
chr5	138619397	138619949
chr5	138754708	138754883
chr5	138754965	138755108
chr5	138755205	138755242
chr5	138755290	138755337
chr5	139150169	139150856
chr5	139200419	139201061
chr5	139252341	139253042
chr5	139317130	139317453
chr5	139325097	139325693
chr5	139356757	139357034
chr5	139389482	139389575
chr5	139484231	139485005
chr5	139540422	139540471
chr5	139546369	139546469
chr5	139546726	139547813
chr5	139619639	139619737
chr5	139754953	139755003
chr5	139775393	139775442
chr5	139775474	139775510
chr5	139775526	139775809
chr5	139791575	139791634
chr5	139791755	139791821
chr5	139791843	139791893
chr5	139813277	139814467
chr5	139816414	139818516
chr5	140321454	140321649
chr5	140389477	140389612
chr5	140419019	140419860
chr5	140505581	140506140
chr5	140610564	140610838
chr5	140610858	140610898
chr5	140611003	140611091
chr5	140611225	140611275
chr5	140648669	140649016
chr5	140701934	140702414
chr5	140704557	140705364
chr5	140794735	140794870
chr5	140830057	140830157
chr5	140830251	140830440
chr5	142401634	142402166
chr5	142550952	142551052
chr5	142629383	142630057
chr5	142817223	142818764
chr5	142820078	142822088
chr5	142895150	142895196
chr5	142895287	142895488
chr5	142905588	142905648
chr5	142905984	142906555
chr5	142906606	142906743
chr5	142906793	142906893
chr5	142906968	142907008
chr5	142926364	142926485
chr5	142928889	142929371
chr5	142962353	142962373
chr5	143112470	143113205
chr5	143180490	143181083
chr5	143235020	143235504
chr5	143269748	143269943
chr5	143270004	143270171
chr5	143292869	143292922
chr5	143293028	143293221
chr5	143293247	143293530
chr5	143314767	143315595
chr5	143328979	143329281
chr5	143387265	143387335
chr5	143387634	143387677
chr5	143403687	143404481
chr5	143527253	143528307
chr5	143548536	143548605
chr5	143548639	143549087
chr5	143549137	143549176
chr5	143622198	143623050
chr5	143731866	143732027
chr5	143732125	143732278
chr5	143732394	143732609
chr5	143758045	143758111
chr5	143758414	143758456
chr5	143817675	143818307
chr5	143909444	143910217
chr5	144014752	144015130
chr5	144100337	144100885
chr5	144223457	144223507
chr5	144223715	144223802
chr5	144255085	144255132
chr5	144255180	144255420
chr5	144255470	144255728
chr5	144357727	144358158
chr5	144545890	144545945
chr5	144768014	144768887
chr5	144965794	144966016
chr5	145083571	145083792
chr5	145083847	145084094
chr5	145084192	145084295
chr5	145114286	145114337
chr5	145125642	145125702
chr5	145139513	145140264
chr5	145140365	145140415
chr5	145166889	145167149
chr5	145190921	145191673
chr5	145201619	145201967
chr5	145231425	145232649
chr5	145280366	145280589
chr5	146220359	146221741
chr5	146231378	146231415
chr5	146385223	146385589
chr5	146793972	146795110
chr5	146832806	146833370
chr5	146844987	146845078
chr5	146845121	146845192
chr5	146845235	146845430
chr5	146948495	146948584
chr5	146948680	146948979
chr5	146963685	146963727
chr5	147076406	147076454
chr5	147076825	147076906
chr5	147077031	147077061
chr5	147077091	147078340
chr5	147293240	147293297
chr5	147304719	147304951
chr5	147305044	147305468
chr5	147306273	147306889
chr5	147307039	147307274
chr5	147315276	147315476
chr5	147315487	147315637
chr5	147323584	147323740
chr5	147400119	147400191
chr5	147400215	147400530
chr5	147400580	147400609
chr5	147400659	147400709
chr5	147430030	147430089
chr5	147430359	147430399
chr5	147430444	147431443
chr5	147725551	147726046
chr5	147860453	147860715
chr5	147860787	147860887
chr5	147894714	147894856
chr5	147894933	147895110
chr5	148399384	148399513
chr5	148399563	148399709
chr5	148399779	148399855
chr5	148552660	148552680
chr5	148552728	148552824
chr5	148928502	148928599
chr5	149006718	149006977
chr5	149031578	149031678
chr5	149031716	149031752
chr5	149051131	149052253
chr5	149052967	149053017
chr5	149053269	149053319
chr5	149184035	149184070
chr5	149184192	149184366
chr5	149184482	149184763
chr5	149375943	149376031
chr5	149636057	149636389
chr5	149678256	149679775
chr5	150522555	150522637
chr5	150673502	150673542
chr5	151233396	151233450
chr5	151233480	151233664
chr5	151233714	151233767
chr5	151233832	151233855
chr5	151368716	151369011
chr5	151651058	151651351
chr6	4004027	4004113
chr6	4004163	4004366
chr6	4086413	4087048
chr6	4600562	4601830
chr6	4746669	4747225
chr6	4902467	4903739
chr6	5297844	5298432
chr6	6196815	6196865
chr6	6216555	6217486
chr6	6578117	6578805
chr6	6863490	6864456
chr6	6874542	6874571
chr6	6955574	6956091
chr6	7692824	7693063
chr6	7693096	7693194
chr6	7844838	7844887
chr6	8208826	8209879
chr6	8258999	8259099
chr6	8509425	8509520
chr6	8509699	8509788
chr6	8778194	8778277
chr6	8778308	8778353
chr6	11907245	11907470
chr6	11907520	11907571
chr6	11925882	11925986
chr6	11926149	11926199
chr6	13069579	13070301
chr6	13224770	13224818
chr6	13607555	13608280
chr6	13677559	13677734
chr6	13677784	13677828
chr6	14899778	14900935
chr6	15720632	15721623
chr6	17065176	17065248
chr6	17280996	17281571
chr6	17636742	17636793
chr6	17636860	17637693
chr6	17693897	17694823
chr6	18514374	18514814
chr6	18848423	18849101
chr6	21949765	21949815
chr6	22355745	22355965
chr6	22356055	22356385
chr6	23132563	23133018
chr6	24527492	24527547
chr6	24663562	24663757
chr6	24663807	24665498
chr6	24955881	24955933
chr6	24955953	24956129
chr6	28260794	28261966
chr6	28262016	28262223
chr6	28262283	28262359
chr6	28421320	28421815
chr6	28423409	28424353
chr6	28479881	28480012
chr6	29164450	29164856
chr6	29179105	29179331
chr6	29179414	29179464
chr6	29211342	29211883
chr6	29211936	29212290
chr6	29216236	29216298
chr6	29347827	29347923
chr6	29347973	29348023
chr6	29348123	29348476
chr6	29396444	29396737
chr6	29396824	29396902
chr6	29396940	29397006
chr6	29433896	29434014
chr6	29434169	29434469
chr6	29467766	29468613
chr6	29473701	29473798
chr6	29473981	29474069
chr6	29474138	29474537
chr6	29526675	29526858
chr6	29609311	29610081
chr6	29694472	29694596
chr6	29735153	29736524
chr6	29768470	29768670
chr6	29768726	29768776
chr6	29916793	29916858
chr6	29916987	29917238
chr6	29917299	29917364
chr6	29984896	29985700
chr6	30047536	30049064
chr6	30173396	30173446
chr6	30173664	30173916
chr6	30174016	30174115
chr6	30304059	30304285
chr6	30304378	30304483
chr6	30390893	30391169
chr6	30401573	30401717
chr6	30402010	30402060
chr6	30402187	30402258
chr6	30509515	30510126
chr6	30636163	30637023
chr6	30693863	30693909
chr6	30732923	30732977
chr6	30896849	30897019
chr6	30897070	30897170
chr6	31220166	31220363
chr6	31398590	31399483
chr6	31563681	31563730
chr6	31563804	31563937
chr6	33059628	33060534
chr6	33249095	33249195
chr6	34176478	34177219
chr6	34317026	34317766
chr6	34476007	34476490
chr6	34709529	34709673
chr6	34780222	34780915
chr6	34874494	34874534
chr6	34910414	34910482
chr6	34910715	34910868
chr6	34911128	34911262
chr6	35132861	35133966
chr6	35177404	35178139
chr6	35252595	35253097
chr6	35539321	35540059
chr6	37441699	37441933
chr6	37441975	37442183
chr6	37870808	37871644
chr6	38253735	38254860
chr6	38298442	38299349
chr6	38352975	38354406
chr6	38354497	38354544
chr6	38381168	38381639
chr6	38381687	38381841
chr6	38433644	38434654
chr6	38533445	38533706
chr6	38533835	38534456
chr6	38534507	38535302
chr6	38535352	38536030
chr6	38550655	38552386
chr6	38636394	38637361
chr6	38650825	38650861
chr6	38875693	38876712
chr6	39117697	39117885
chr6	39117893	39118417
chr6	39118438	39118553
chr6	39205397	39205447
chr6	39205676	39205842
chr6	39206497	39206852
chr6	39207240	39207283
chr6	39377102	39377863
chr6	39419413	39420490
chr6	39557396	39558503
chr6	39573889	39574720
chr6	39592541	39592849
chr6	39724859	39725471
chr6	39725665	39725699
chr6	39810586	39811138
chr6	39872159	39872256
chr6	39872306	39872406
chr6	39872453	39872506
chr6	39872546	39873909
chr6	40324953	40326618
chr6	40435609	40436296
chr6	40471245	40471530
chr6	40471609	40471646
chr6	41622815	41622865
chr6	42246014	42246200
chr6	42264690	42264783
chr6	42264987	42265540
chr6	42349291	42349393
chr6	42349439	42350662
chr6	42709387	42710446
chr6	43665807	43666223
chr6	47244242	47244283
chr6	47244333	47244429
chr6	47453802	47455328
chr6	47594827	47595045
chr6	47595143	47595628
chr6	47621548	47621611
chr6	47812938	47813619
chr6	47813759	47813899
chr6	47830348	47830613
chr6	47835276	47836714
chr6	47877302	47879028
chr6	47920456	47920558
chr6	47921001	47921049
chr6	47953730	47953810
chr6	48015999	48016582
chr6	48047307	48049151
chr6	48085669	48087305
chr6	48395124	48395268
chr6	48395282	48396365
chr6	48504214	48505002
chr6	48537509	48538086
chr6	48593145	48594783
chr6	48597560	48597630
chr6	48601615	48602140
chr6	48626287	48627305
chr6	48627405	48627450
chr6	49042781	49042821
chr6	49051892	49051972
chr6	49073786	49074395
chr6	49217681	49217768
chr6	49217915	49218036
chr6	49263684	49263731
chr6	49263880	49264189
chr6	49264293	49264455
chr6	49319331	49319400
chr6	49319514	49319548
chr6	49319584	49319604
chr6	50110354	50110429
chr6	50110497	50110769
chr6	50261556	50261720
chr6	50261762	50261906
chr6	50455691	50455742
chr6	50455869	50455906
chr6	50455957	50456158
chr6	50566392	50566544
chr6	50566631	50566728
chr6	50596658	50596824
chr6	51168698	51169075
chr6	51432452	51432538
chr6	51469434	51469879
chr6	51470648	51471605
chr6	51592410	51592983
chr6	51612357	51613157
chr6	52006650	52006707
chr6	52012802	52012850
chr6	52158914	52159016
chr6	52175540	52175640
chr6	52190999	52192344
chr6	52200133	52200235
chr6	52200387	52200472
chr6	52200514	52200717
chr6	52208965	52208997
chr6	52209076	52209122
chr6	52209172	52209317
chr6	52210951	52211534
chr6	52211586	52211637
chr6	52211654	52211664
chr6	52211734	52211835
chr6	52213183	52213384
chr6	52221204	52221809
chr6	52221852	52222006
chr6	52226028	52226128
chr6	52228930	52230407
chr6	52230459	52230672
chr6	52233578	52234684
chr6	52240263	52240657
chr6	52246498	52246548
chr6	52248495	52248545
chr6	52259889	52259939
chr6	52259989	52260630
chr6	52261133	52261170
chr6	52306030	52306118
chr6	52639942	52640459
chr6	52713617	52713660
chr6	52713707	52714083
chr6	52714145	52714228
chr6	52838677	52838727
chr6	53067680	53068290
chr6	53287431	53287481
chr6	54429482	54429678
chr6	54429744	54429914
chr6	54429965	54430014
chr6	54430096	54430142
chr6	54565421	54566828
chr6	54595088	54595526
chr6	54595593	54595642
chr6	54681731	54681817
chr6	54681949	54681967
chr6	54682030	54682071
chr6	54816654	54816775
chr6	54816800	54817460
chr6	54972046	54972688
chr6	54992604	54992971
chr6	54993018	54993276
chr6	55037627	55037913
chr6	55037961	55038104
chr6	55203168	55203547
chr6	55203596	55203747
chr6	56704019	56705020
chr6	56714759	56715285
chr6	56797303	56797563
chr6	56797694	56798305
chr6	56831854	56832614
chr6	56923346	56924491
chr6	57534728	57535007
chr6	57535197	57535321
chr6	57581160	57581210
chr6	57691756	57692546
chr6	57702722	57703382
chr6	58830962	58831682
chr6	59208919	59209007
chr6	61180223	61180840
chr6	63257569	63257621
chr6	65042800	65042988
chr6	65043111	65043157
chr6	65778722	65779239
chr6	66535372	66535858
chr6	66896435	66896490
chr6	66896856	66896904
chr6	67037018	67037437
chr6	67037487	67037539
chr6	67077774	67077823
chr6	67266402	67266681
chr6	67266879	67267279
chr6	70791936	70792065
chr6	70792165	70792266
chr6	70844479	70845005
chr6	70956204	70956864
chr6	71143829	71144633
chr6	71271415	71272346
chr6	71440371	71440578
chr6	71441043	71441448
chr6	71493009	71494838
chr6	71543959	71544090
chr6	71544118	71544166
chr6	71632755	71632907
chr6	71633113	71633255
chr6	71633305	71633406
chr6	71707816	71707868
chr6	71823683	71823820
chr6	71831099	71831162
chr6	71831423	71831709
chr6	71908529	71908581
chr6	71908630	71908760
chr6	71908807	71908818
chr6	71909012	71909388
chr6	72344833	72345380
chr6	72347242	72347811
chr6	72355417	72355467
chr6	72362596	72362647
chr6	72414304	72414457
chr6	72439007	72439597
chr6	72439647	72439697
chr6	72439746	72440375
chr6	72454291	72454342
chr6	72454488	72454719
chr6	72512795	72512896
chr6	72513029	72513092
chr6	72534134	72534176
chr6	72538368	72539086
chr6	72597814	72599005
chr6	72616781	72617074
chr6	72898430	72900711
chr6	72957953	72957993
chr6	72958056	72958114
chr6	72958277	72958428
chr6	73248553	73249078
chr6	81923705	81924229
chr6	81965641	81966113
chr6	82652594	82653009
chr6	82653113	82653147
chr6	82774310	82774459
chr6	82774754	82774806
chr6	82881633	82881753
chr6	82881856	82881880
chr6	82939458	82939721
chr6	83038404	83038454
chr6	83038554	83038999
chr6	83054507	83054549
chr6	83054693	83055338
chr6	83078079	83078134
chr6	83087510	83087628
chr6	83087677	83088074
chr6	83088280	83088316
chr6	83101411	83102281
chr6	83108968	83109500
chr6	83115527	83115604
chr6	83115651	83115898
chr6	83121300	83121447
chr6	83121789	83121819
chr6	83121918	83121968
chr6	83124911	83125438
chr6	83135561	83137382
chr6	83317230	83317250
chr6	83317381	83317596
chr6	83325961	83326346
chr6	83349276	83349320
chr6	83349409	83349679
chr6	83349862	83349971
chr6	83455940	83457469
chr6	83506321	83507062
chr6	83572117	83572433
chr6	83626996	83627138
chr6	83710950	83710999
chr6	83711155	83712536
chr6	83750290	83750504
chr6	83775482	83775512
chr6	83775538	83775908
chr6	83795068	83795140
chr6	83831704	83831725
chr6	83867141	83867179
chr6	83867456	83867529
chr6	83914296	83914340
chr6	83914385	83915080
chr6	84584971	84585165
chr6	85069057	85069584
chr6	85125688	85125738
chr6	85125787	85126053
chr6	85126062	85126158
chr6	85126206	85126349
chr6	85137307	85137366
chr6	85137409	85137857
chr6	85333178	85333275
chr6	85333431	85333481
chr6	85373807	85374854
chr6	85423944	85423996
chr6	85431825	85431867
chr6	85431951	85432110
chr6	85432139	85432515
chr6	85451517	85451539
chr6	85483722	85484992
chr6	85502283	85502379
chr6	85502519	85502671
chr6	85502917	85502959
chr6	85587377	85587484
chr6	85587599	85588448
chr6	85915551	85915600
chr6	85915689	85915837
chr6	86028592	86028624
chr6	86028640	86028908
chr6	86029051	86029102
chr6	86029166	86029204
chr6	86365617	86366126
chr6	86371316	86372312
chr6	86396923	86396946
chr6	86396980	86397080
chr6	86397262	86397296
chr6	86404185	86404864
chr6	86438301	86438900
chr6	86439008	86439033
chr6	86472152	86472216
chr6	86472504	86473054
chr6	86525633	86527514
chr6	86669578	86669680
chr6	86684241	86684752
chr6	86733450	86733615
chr6	86793045	86794101
chr6	86848797	86849609
chr6	87009758	87009966
chr6	87042543	87042712
chr6	87042788	87043001
chr6	87189732	87189830
chr6	87335468	87335676
chr6	87335770	87335975
chr6	87671821	87671868
chr6	87722564	87722603
chr6	87722671	87722740
chr6	87811273	87811966
chr6	87838458	87838830
chr6	87838883	87838927
chr6	87850346	87851924
chr6	87887793	87888325
chr6	87980431	87982235
chr6	88044778	88045433
chr6	88084383	88085221
chr6	88106053	88106161
chr6	88196392	88197876
chr6	88198166	88198442
chr6	88198489	88198586
chr6	88198637	88198884
chr6	88198971	88199036
chr6	88343486	88343578
chr6	88446221	88446300
chr6	88446379	88446724
chr6	88465272	88465671
chr6	88518641	88518868
chr6	88518897	88518946
chr6	88821086	88821135
chr6	88841694	88843010
chr6	88874734	88874855
chr6	88874942	88874990
chr6	88898614	88898703
chr6	88901948	88903273
chr6	89361520	89362386
chr6	89363026	89363060
chr6	89584796	89584926
chr6	89595168	89595874
chr6	89643720	89644414
chr6	90369071	90369208
chr6	90369445	90370729
chr6	90462620	90462680
chr6	90463457	90463549
chr6	90535050	90535717
chr6	90715955	90716577
chr6	90716643	90716681
chr6	90737197	90737422
chr6	90763989	90764109
chr6	91116198	91117086
chr6	91156010	91156683
chr6	91156749	91156958
chr6	91157002	91157057
chr6	91472883	91474174
chr6	91514713	91516573
chr6	91843777	91843823
chr6	91877821	91878474
chr6	92091089	92092097
chr6	92092138	92092234
chr6	92092405	92092454
chr6	92183819	92184019
chr6	92214628	92215114
chr6	92363183	92364518
chr6	92372239	92375171
chr6	92435887	92436459
chr6	92437722	92437951
chr6	92508784	92509841
chr6	92668961	92670736
chr6	92814386	92816082
chr6	92818701	92823011
chr6	92847874	92849010
chr6	92854209	92854884
chr6	92860247	92864404
chr6	92874478	92877720
chr6	92883002	92886187
chr6	92896552	92900691
chr6	92903622	92906427
chr6	92906801	92909699
chr6	92919585	92921698
chr6	92921763	92922561
chr6	92941503	92941558
chr6	92941706	92941804
chr6	92943274	92943325
chr6	92943602	92943750
chr6	92947414	92947662
chr6	92955301	92957443
chr6	92968752	92969464
chr6	93004341	93006055
chr6	93010244	93012331
chr6	93013293	93013622
chr6	93015344	93023927
chr6	93025725	93026619
chr6	93061429	93062588
chr6	93075584	93077548
chr6	93094521	93095537
chr6	93123822	93125661
chr6	93125717	93127398
chr6	93130729	93136761
chr6	93157007	93165666
chr6	93165949	93166354
chr6	93171823	93173922
chr6	93179894	93183799
chr6	93195412	93198832
chr6	93212777	93213557
chr6	93233015	93238675
chr6	93239904	93241156
chr6	94283703	94283727
chr6	94284074	94284115
chr6	94284250	94284291
chr6	94284307	94284333
chr6	94500354	94500405
chr6	94699654	94700180
chr6	95117930	95118031
chr6	95718392	95719237
chr6	97148468	97149320
chr6	97178872	97179572
chr6	97204890	97205981
chr6	97210972	97211021
chr6	97211070	97211224
chr6	97807085	97807135
chr6	99027895	99028189
chr6	99028237	99028329
chr6	99028370	99028464
chr6	99520734	99520899
chr6	99521047	99521148
chr6	99521279	99522730
chr6	99666489	99666820
chr6	99691925	99693464
chr6	99726270	99726370
chr6	99726413	99726553
chr6	100287444	100287544
chr6	100287643	100287744
chr6	100287873	100287979
chr6	100432533	100433421
chr6	100671068	100671143
chr6	100833356	100833794
chr6	100833934	100833974
chr6	101377262	101377312
chr6	101377462	101377562
chr6	102564222	102564269
chr6	106799195	106800396
chr6	108064817	108066719
chr6	108184995	108185125
chr6	108185186	108185624
chr6	108212904	108213164
chr6	108570503	108571537
chr6	108660655	108660753
chr6	108700742	108700804
chr6	108700885	108700966
chr6	108783001	108783598
chr6	108828217	108828434
chr6	108828438	108829450
chr6	112696242	112696666
chr6	113046119	113046656
chr6	113076111	113076316
chr6	113076979	113077029
chr6	113077050	113078447
chr6	113238146	113238192
chr6	113326463	113326504
chr6	113326997	113327036
chr6	113343526	113344114
chr6	113344162	113344212
chr6	113377466	113377665
chr6	113377808	113377950
chr6	113378051	113378632
chr6	113392357	113392952
chr6	113418861	113419004
chr6	113419047	113419405
chr6	113419448	113419497
chr6	113442516	113443056
chr6	113469407	113470169
chr6	113482405	113483230
chr6	113483280	113483647
chr6	113494205	113494286
chr6	113494330	113494827
chr6	113494980	113495080
chr6	113531380	113531895
chr6	113604420	113604843
chr6	113623743	113624399
chr6	113638609	113638648
chr6	113696846	113697878
chr6	113740329	113740940
chr6	114130893	114130953
chr6	114131103	114131326
chr6	114282327	114282365
chr6	114643086	114643217
chr6	114883373	114883422
chr6	114920745	114921030
chr6	114921667	114921723
chr6	114921818	114921885
chr6	114968349	114969225
chr6	114969865	114969913
chr6	115037058	115037974
chr6	115134954	115135105
chr6	115360812	115360889
chr6	115360921	115361442
chr6	115361638	115361951
chr6	115362145	115362203
chr6	115544577	115544733
chr6	115601629	115602059
chr6	115675726	115676879
chr6	115774519	115774766
chr6	115808486	115809113
chr6	115853089	115853113
chr6	115853199	115853272
chr6	115853645	115853771
chr6	116192809	116193523
chr6	116193620	116193731
chr6	116193802	116193916
chr6	116208006	116208038
chr6	116263928	116264602
chr6	116337891	116338523
chr6	116628533	116629338
chr6	116673737	116674315
chr6	117841147	117841853
chr6	117906542	117907222
chr6	117907426	117907902
chr6	117916654	117918163
chr6	118138861	118139215
chr6	118375966	118376013
chr6	118376094	118376136
chr6	118376242	118376348
chr6	118376361	118376411
chr6	118419247	118419290
chr6	118419341	118419663
chr6	118454800	118454888
chr6	118455044	118455094
chr6	118455127	118455270
chr6	118479375	118479619
chr6	118561886	118562251
chr6	118562301	118562324
chr6	119175059	119175096
chr6	119175145	119175497
chr6	119341494	119341607
chr6	119388428	119388476
chr6	119388618	119388715
chr6	119388868	119388980
chr6	119467822	119467942
chr6	119479144	119480291
chr6	119543898	119544437
chr6	119848022	119848081
chr6	119848230	119848318
chr6	119848527	119848788
chr6	120037219	120037469
chr6	120037516	120038766
chr6	120188364	120189047
chr6	120294352	120294662
chr6	120364007	120364051
chr6	120364138	120364884
chr6	120463159	120463347
chr6	120463397	120463778
chr6	120530944	120532132
chr6	120539199	120539324
chr6	120539361	120539751
chr6	120667045	120667512
chr6	120822256	120822881
chr6	120835967	120836653
chr6	120916114	120916953
chr6	121109049	121109981
chr6	121110008	121110124
chr6	121110326	121110376
chr6	121130197	121130309
chr6	121130354	121130403
chr6	121183751	121184597
chr6	121245818	121245885
chr6	122308511	122308560
chr6	122308943	122309149
chr6	122339892	122339938
chr6	122339976	122340208
chr6	122486031	122486467
chr6	122811329	122811437
chr6	122811486	122811531
chr6	122819730	122820292
chr6	122874381	122874462
chr6	124414778	124414959
chr6	124415098	124415147
chr6	124415173	124415226
chr6	124711744	124712978
chr6	124716997	124717076
chr6	124718550	124718723
chr6	124718742	124719115
chr6	124719267	124719351
chr6	124739065	124739148
chr6	124739226	124739235
chr6	124740633	124741364
chr6	124741557	124741690
chr6	124745573	124746293
chr6	124756070	124756292
chr6	124756350	124756485
chr6	124756490	124756573
chr6	124756810	124756901
chr6	124769417	124769623
chr6	124769765	124769816
chr6	124808747	124808813
chr6	124808860	124809138
chr6	124809420	124809720
chr6	124813376	124814202
chr6	124828792	124829544
chr6	124829970	124830063
chr6	124856707	124857842
chr6	124917137	124917235
chr6	124917290	124917924
chr6	124917974	124918024
chr6	124931022	124931043
chr6	124931091	124931921
chr6	124965266	124965520
chr6	124965715	124965764
chr6	125009073	125009368
chr6	125088652	125089106
chr6	125089206	125089256
chr6	125096176	125096226
chr6	125097103	125097154
chr6	125131623	125131689
chr6	125131760	125132144
chr6	125132195	125132299
chr6	125145032	125145851
chr6	125164851	125166611
chr6	125191358	125191411
chr6	125191464	125191527
chr6	125191999	125192356
chr6	125313133	125314480
chr6	125331142	125331189
chr6	125349595	125350647
chr6	125354592	125354640
chr6	125426564	125426977
chr6	125494320	125494354
chr6	125494654	125494739
chr6	126849054	126849154
chr6	126939465	126939559
chr6	127109728	127110085
chr6	127150872	127151018
chr6	127330529	127330581
chr6	127330650	127330708
chr6	127453631	127454129
chr6	127560950	127561438
chr6	127561525	127561573
chr6	128143484	128143572
chr6	128143685	128144304
chr6	128355693	128355838
chr6	128356006	128356101
chr6	128362775	128363525
chr6	128424578	128424987
chr6	128437749	128438782
chr6	128438790	128438847
chr6	131293021	131293273
chr6	131387851	131388290
chr6	131388336	131388457
chr6	133105151	133105830
chr6	134566464	134567039
chr6	134567191	134567228
chr6	134641023	134641102
chr6	134641159	134641183
chr6	134791631	134792395
chr6	134829598	134830843
chr6	134920467	134920518
chr6	134920568	134920616
chr6	134927228	134927279
chr6	134927416	134927469
chr6	134927627	134928460
chr6	134929106	134929132
chr6	134983240	134983336
chr6	134983509	134983839
chr6	134983989	134984039
chr6	135011348	135012372
chr6	135167901	135168151
chr6	135252963	135253007
chr6	135253055	135253091
chr6	136468585	136468832
chr6	136518458	136518629
chr6	136803965	136804052
chr6	136827994	136828230
chr6	137158787	137158823
chr6	137649057	137649111
chr6	137649165	137649289
chr6	137649368	137649463
chr6	137735009	137735732
chr6	137754489	137754592
chr6	140623519	140623662
chr6	140623711	140623761
chr6	140623855	140623887
chr6	140623934	140624081
chr6	142345534	142345621
chr6	142345901	142345932
chr6	142387042	142387107
chr6	142507012	142507974
chr6	142756541	142757082
chr6	143099733	143099834
chr6	143099929	143099979
chr6	143100079	143100218
chr6	143100267	143100419
chr6	143166868	143167366
chr6	143167466	143167516
chr6	143167566	143167644
chr6	144781735	144781797
chr6	145211132	145211568
chr6	145250063	145250113
chr6	145250273	145250321
chr6	145746136	145746457
chr6	145746539	145746849
chr6	145933920	145934562
chr6	145998961	145999079
chr6	146502095	146502211
chr6	146577538	146578128
chr6	146634423	146634475
chr6	146634574	146634661
chr6	146642457	146642499
chr6	146642598	146642693
chr6	146642765	146642852
chr6	146724673	146725052
chr6	146796071	146796159
chr6	147042739	147042948
chr6	147091398	147092282
chr6	147475480	147476214
chr6	148047256	148047382
chr6	148047473	148047774
chr6	148444213	148444253
chr6	148831216	148831314
chr6	148831550	148831725
chr6	148895725	148896195
chr6	148896284	148896491
chr6	148944656	148944720
chr6	148944730	148945386
chr6	148946180	148946414
chr6	148946657	148946707
chr6	149100809	149101596
chr6	149408848	149409146
chr7	3293006	3293058
chr7	3293116	3293299
chr7	3302210	3302290
chr7	3310672	3310760
chr7	3367366	3367413
chr7	3423642	3423692
chr7	3629450	3630114
chr7	3645214	3645436
chr7	3665790	3665838
chr7	3694263	3695036
chr7	3704013	3704253
chr7	3712712	3712824
chr7	4136943	4137705
chr7	4148817	4150073
chr7	4445543	4445589
chr7	4470386	4470436
chr7	4501587	4501645
chr7	4502025	4502304
chr7	4521145	4521235
chr7	4658339	4659125
chr7	4659220	4659724
chr7	4740161	4740313
chr7	4740354	4740448
chr7	4789144	4789830
chr7	4792916	4793114
chr7	4811792	4812399
chr7	4812440	4812533
chr7	4915152	4915284
chr7	4940031	4940046
chr7	4995945	4996322
chr7	5014384	5014486
chr7	5014535	5014685
chr7	5015181	5015239
chr7	5020436	5020476
chr7	5020557	5020707
chr7	5038385	5038435
chr7	5050960	5051802
chr7	5053687	5054031
chr7	5054101	5054158
chr7	5056609	5056779
chr7	5056832	5056921
chr7	5057022	5057210
chr7	5061023	5061079
chr7	5061224	5061327
chr7	5062222	5062317
chr7	5062356	5062410
chr7	5062456	5062538
chr7	5080050	5080731
chr7	6155541	6155644
chr7	6171979	6172110
chr7	6331212	6331318
chr7	6383027	6383121
chr7	6383344	6383362
chr7	12422340	12422512
chr7	12422536	12422717
chr7	12477896	12479237
chr7	12749592	12749693
chr7	12881198	12881297
chr7	12921792	12922643
chr7	12977859	12978008
chr7	12978054	12978590
chr7	13005828	13006146
chr7	13009183	13009974
chr7	13023963	13024005
chr7	13024320	13025095
chr7	13034492	13034911
chr7	13037555	13038251
chr7	13038267	13038368
chr7	13038467	13038693
chr7	13043679	13043929
chr7	13054568	13054630
chr7	13054750	13054846
chr7	13249509	13249656
chr7	13278533	13278635
chr7	15922272	15922356
chr7	15945869	15945969
chr7	15948494	15948582
chr7	16046547	16047252
chr7	16047870	16047970
chr7	16048228	16048276
chr7	16048378	16048609
chr7	16052729	16052753
chr7	16098581	16098812
chr7	16119665	16119859
chr7	16221828	16222054
chr7	16273883	16273901
chr7	16286765	16286887
chr7	16295074	16295174
chr7	16309401	16309481
chr7	16309623	16309673
chr7	16312782	16312834
chr7	16313136	16313243
chr7	16313737	16313915
chr7	16313949	16314120
chr7	16387551	16387625
chr7	16400143	16401459
chr7	16491820	16491948
chr7	16615207	16615268
chr7	16738194	16738358
chr7	16738408	16738559
chr7	16738611	16738856
chr7	16749127	16749177
chr7	16781296	16781647
chr7	16782125	16782175
chr7	16782275	16782375
chr7	16782620	16782667
chr7	16783377	16783469
chr7	16783594	16783636
chr7	16784852	16784896
chr7	16816042	16816948
chr7	16923980	16924030
chr7	16924222	16924275
chr7	16924574	16924881
chr7	16959743	16960173
chr7	16993581	16994244
chr7	17027340	17027553
chr7	17027606	17027658
chr7	17027716	17027816
chr7	17056193	17056254
chr7	17056334	17056354
chr7	17056404	17056507
chr7	18910276	18910409
chr7	18990772	18990819
chr7	18990866	18991027
chr7	18991123	18991382
chr7	19002607	19002661
chr7	19002703	19002752
chr7	19002788	19002999
chr7	19003870	19005068
chr7	19006761	19006811
chr7	19024427	19024521
chr7	19076134	19076777
chr7	19092705	19092756
chr7	19092896	19092997
chr7	19093794	19093882
chr7	19094182	19094455
chr7	19095750	19095796
chr7	19119605	19119652
chr7	19119700	19119744
chr7	19119892	19119942
chr7	19149096	19149243
chr7	19149778	19150082
chr7	19202362	19202555
chr7	19282439	19282567
chr7	19296059	19296157
chr7	19308886	19308936
chr7	19320102	19320195
chr7	19326377	19326520
chr7	19344910	19345385
chr7	19359382	19359452
chr7	19359993	19360292
chr7	19381711	19381748
chr7	19382183	19382222
chr7	19458245	19458343
chr7	19458708	19458766
chr7	19506936	19507915
chr7	19508678	19509079
chr7	19561660	19562278
chr7	19562331	19562381
chr7	19563196	19563293
chr7	19573299	19573515
chr7	19577303	19577699
chr7	19603968	19604561
chr7	19664404	19665199
chr7	19692316	19692369
chr7	19692416	19692466
chr7	19715226	19715581
chr7	19749387	19749634
chr7	19816392	19816442
chr7	19822391	19822769
chr7	19822799	19822809
chr7	19822819	19822942
chr7	24081858	24082473
chr7	24112014	24112810
chr7	24399121	24399310
chr7	24399321	24399470
chr7	24399606	24399846
chr7	24474332	24474381
chr7	24482090	24482140
chr7	24506775	24508089
chr7	24530161	24530513
chr7	24530715	24530936
chr7	24531725	24531775
chr7	24593910	24593959
chr7	24628840	24628890
chr7	24884111	24885419
chr7	24904235	24904285
chr7	24972080	24972426
chr7	24972458	24972588
chr7	25010298	25010446
chr7	25010596	25010693
chr7	25076856	25076943
chr7	25077147	25077728
chr7	25218869	25219019
chr7	25219069	25219271
chr7	25219803	25219853
chr7	25221179	25221276
chr7	25221427	25221674
chr7	25237071	25238522
chr7	25239510	25239551
chr7	25267317	25267409
chr7	25297441	25297490
chr7	25297540	25297842
chr7	25316747	25317711
chr7	25376343	25376696
chr7	25376745	25376974
chr7	25377101	25377203
chr7	25395621	25395671
chr7	25619495	25619628
chr7	25658571	25658622
chr7	25718584	25719225
chr7	25720409	25720482
chr7	25753889	25755122
chr7	25755236	25755286
chr7	25756010	25756349
chr7	27166361	27166473
chr7	27166549	27166802
chr7	27178490	27178547
chr7	27178676	27178722
chr7	27196375	27196622
chr7	27227930	27228648
chr7	27228736	27228758
chr7	27258459	27258549
chr7	27322482	27322588
chr7	27322845	27322895
chr7	27404525	27404625
chr7	27448062	27448162
chr7	27481488	27482143
chr7	27486951	27487001
chr7	27490570	27490972
chr7	27552973	27553042
chr7	27553332	27553375
chr7	27553476	27553523
chr7	27590465	27592411
chr7	27674165	27675082
chr7	27731370	27731476
chr7	28049799	28050185
chr7	28169747	28169937
chr7	28179697	28179782
chr7	28267746	28268623
chr7	28277643	28278236
chr7	28294313	28294351
chr7	28294551	28294651
chr7	28294701	28294751
chr7	28298889	28298939
chr7	28311975	28312025
chr7	28312216	28312269
chr7	28338417	28338964
chr7	28350593	28350945
chr7	28382177	28382227
chr7	28382424	28382515
chr7	28392233	28392725
chr7	28393065	28393111
chr7	28393162	28393329
chr7	28436045	28436381
chr7	28436731	28436874
chr7	28451912	28452476
chr7	28598093	28598143
chr7	28693312	28693713
chr7	28741414	28741846
chr7	28741991	28742191
chr7	28766815	28766862
chr7	28808794	28808844
chr7	28808956	28809134
chr7	28811205	28811306
chr7	28811356	28811404
chr7	28811530	28811712
chr7	28825279	28825372
chr7	28825472	28825569
chr7	28867582	28867854
chr7	28962168	28962268
chr7	28981740	28981836
chr7	28982045	28982265
chr7	29019712	29020198
chr7	29068027	29068077
chr7	29155534	29155557
chr7	29155603	29155708
chr7	29155758	29155859
chr7	29155910	29155957
chr7	29156087	29156137
chr7	29180138	29180633
chr7	29257504	29258197
chr7	29304004	29304060
chr7	29853418	29853794
chr7	29859913	29860075
chr7	29860109	29860152
chr7	29908248	29908323
chr7	29908430	29908623
chr7	29953759	29953840
chr7	29954001	29954322
chr7	29956213	29956425
chr7	29956469	29956515
chr7	29983956	29984030
chr7	30051156	30051244
chr7	30051286	30051428
chr7	30072431	30072939
chr7	30094725	30095282
chr7	30121797	30122199
chr7	30143480	30143539
chr7	30143707	30143841
chr7	30143875	30143926
chr7	30169098	30170141
chr7	30194769	30194856
chr7	30194955	30195004
chr7	30195052	30195101
chr7	30232012	30232062
chr7	30232158	30232353
chr7	30280835	30280982
chr7	30308328	30308448
chr7	30314691	30314785
chr7	30314889	30314991
chr7	30315139	30315280
chr7	30321996	30322047
chr7	30322105	30322255
chr7	30322305	30322574
chr7	30421523	30421573
chr7	30421677	30421727
chr7	30421855	30421965
chr7	30422001	30422035
chr7	30422165	30422369
chr7	30552032	30552110
chr7	30552148	30552385
chr7	30552472	30552562
chr7	30552647	30552720
chr7	30552770	30553031
chr7	30559450	30559549
chr7	30587837	30589367
chr7	30625937	30626154
chr7	30633687	30633737
chr7	30633787	30633880
chr7	30634549	30634717
chr7	30634764	30634864
chr7	30649921	30649970
chr7	30650110	30650159
chr7	30650208	30650255
chr7	30650357	30650406
chr7	30729123	30729860
chr7	30729958	30729990
chr7	30781985	30782033
chr7	30860252	30860295
chr7	30956036	30956943
chr7	30957699	30957748
chr7	31115060	31115093
chr7	31115128	31115359
chr7	31115409	31115519
chr7	31115606	31115673
chr7	31150247	31151435
chr7	31151483	31151527
chr7	34132731	34133186
chr7	34167930	34168701
chr7	34196480	34196678
chr7	34229730	34230075
chr7	34230087	34230508
chr7	34233989	34234014
chr7	34312942	34313599
chr7	34388764	34390312
chr7	34570896	34571539
chr7	34606210	34606260
chr7	34630779	34630825
chr7	34654293	34655274
chr7	35055819	35056905
chr7	35117872	35120009
chr7	35214361	35215245
chr7	35234452	35234623
chr7	35235020	35235147
chr7	35318266	35318490
chr7	35334179	35334257
chr7	35334307	35334400
chr7	35396637	35396814
chr7	35396857	35396905
chr7	35396955	35397214
chr7	35555120	35556071
chr7	35586305	35586345
chr7	35646929	35647591
chr7	35754061	35754584
chr7	35802345	35803167
chr7	36696441	36696963
chr7	37770329	37770439
chr7	37770489	37770578
chr7	37772041	37772328
chr7	37772457	37772564
chr7	37775376	37775419
chr7	37775644	37775696
chr7	38018539	38019649
chr7	38061152	38061850
chr7	38106628	38107474
chr7	38107759	38108299
chr7	38182695	38182854
chr7	38183181	38183890
chr7	43283185	43283285
chr7	43443902	43444024
chr7	43671877	43671926
chr7	43671969	43672344
chr7	43883625	43883675
chr7	43883930	43883980
chr7	44246152	44246201
chr7	44246791	44246862
chr7	44252964	44253495
chr7	44253533	44253634
chr7	44304614	44304864
chr7	44351406	44351481
chr7	44360284	44360384
chr7	44360411	44360502
chr7	44360610	44360718
chr7	44467800	44467923
chr7	44467927	44468037
chr7	44495994	44496216
chr7	44496270	44496402
chr7	44535013	44535212
chr7	44548698	44548800
chr7	44553955	44554119
chr7	44586616	44586716
chr7	44670779	44670827
chr7	44670979	44671024
chr7	44816131	44816558
chr7	44848849	44848950
chr7	44849119	44849649
chr7	44854658	44854759
chr7	44869505	44870091
chr7	44892121	44892219
chr7	44892312	44892409
chr7	44896122	44896210
chr7	44952550	44952623
chr7	44952658	44952808
chr7	44986258	44986409
chr7	44998757	44998857
chr7	45015537	45016553
chr7	45052224	45053273
chr7	45053425	45053592
chr7	45053888	45053974
chr7	45054032	45054227
chr7	45062253	45062598
chr7	45124226	45124514
chr7	45128458	45128846
chr7	45129033	45129122
chr7	45154167	45154247
chr7	45154325	45154566
chr7	45216528	45216578
chr7	45343752	45343802
chr7	45367279	45367379
chr7	45367428	45367571
chr7	45370281	45370622
chr7	45395025	45396068
chr7	45434231	45434330
chr7	45434827	45434973
chr7	45435071	45435121
chr7	45459595	45459851
chr7	45466666	45466722
chr7	45510233	45510395
chr7	45515658	45515710
chr7	45526147	45526250
chr7	45568474	45568517
chr7	45570286	45570389
chr7	45570447	45570600
chr7	45589279	45589428
chr7	45628897	45628997
chr7	45632482	45632582
chr7	45643948	45644156
chr7	45694568	45694631
chr7	45707065	45707095
chr7	45707633	45707760
chr7	45715589	45715632
chr7	45717804	45717853
chr7	45718136	45718186
chr7	45720767	45720797
chr7	45721056	45721270
chr7	45721362	45721402
chr7	45783640	45783689
chr7	45798120	45798778
chr7	45814044	45814081
chr7	45814775	45814813
chr7	45830693	45830793
chr7	45865857	45865943
chr7	45866026	45866708
chr7	45872835	45872932
chr7	45872955	45873885
chr7	45897055	45897105
chr7	45897155	45897934
chr7	45922977	45923020
chr7	45923219	45923286
chr7	45923456	45923604
chr7	46030351	46030400
chr7	46033563	46033653
chr7	46033744	46033865
chr7	46100566	46100610
chr7	46639334	46640115
chr7	46710481	46710826
chr7	46795569	46795698
chr7	46795747	46796250
chr7	46845623	46846397
chr7	46846697	46846932
chr7	46846970	46847003
chr7	46919738	46920108
chr7	46958381	46958620
chr7	47008080	47008287
chr7	47008561	47008673
chr7	47072415	47072458
chr7	48788928	48789475
chr7	48881544	48881691
chr7	49245626	49245767
chr7	49245858	49246151
chr7	49522664	49522814
chr7	49778530	49778612
chr7	49778663	49778840
chr7	51510607	51510728
chr7	51510778	51510822
chr7	51511080	51511222
chr7	51511263	51511384
chr7	51511428	51511503
chr7	51861497	51862426
chr7	52005658	52005717
chr7	52005747	52005826
chr7	55793903	55794380
chr7	55841974	55842858
chr7	56019258	56019346
chr7	56019475	56019557
chr7	56049948	56050040
chr7	56242846	56242881
chr7	57590823	57590871
chr7	57590922	57591062
chr7	57591105	57591190
chr7	58399136	58399165
chr7	59228272	59229785
chr7	62419476	62419579
chr7	62419629	62419729
chr7	62419823	62420020
chr7	62420182	62420338
chr7	63212365	63212539
chr7	63939533	63939608
chr7	64048763	64048807
chr7	64286423	64288117
chr7	64373831	64374160
chr7	64392039	64392539
chr7	64392614	64392892
chr7	64501489	64502441
chr7	64872387	64873171
chr7	65370904	65371080
chr7	65371129	65371222
chr7	65527124	65527990
chr7	65644395	65645705
chr7	65692720	65694141
chr7	65849268	65849304
chr7	65849345	65849399
chr7	65861546	65863267
chr7	66060108	66060961
chr7	66079507	66079586
chr7	66079632	66080188
chr7	66109231	66109541
chr7	66109657	66109757
chr7	66218508	66218561
chr7	66309099	66309255
chr7	66310129	66310199
chr7	66387805	66388570
chr7	66427224	66427274
chr7	66427560	66428196
chr7	66689946	66690044
chr7	66839442	66839640
chr7	67222121	67222428
chr7	67222580	67222902
chr7	67372644	67373510
chr7	67645085	67645222
chr7	67759133	67760001
chr7	67803303	67803763
chr7	67849334	67849426
chr7	67950899	67951148
chr7	67952226	67952287
chr7	68021656	68022175
chr7	68748431	68749339
chr7	70331877	70331992
chr7	70332041	70332143
chr7	70332203	70332323
chr7	70332402	70332505
chr7	70334983	70335134
chr7	70358475	70358648
chr7	70358743	70359355
chr7	71705409	71705834
chr7	73391039	73391083
chr7	73391127	73391440
chr7	73537640	73537869
chr7	73541600	73541799
chr7	73557658	73558543
chr7	73558592	73558641
chr7	73558780	73559025
chr7	73595247	73595458
chr7	73602476	73602551
chr7	73606831	73606882
chr7	73618041	73618446
chr7	73618517	73618612
chr7	73655903	73656008
chr7	73740133	73740948
chr7	75455269	75455369
chr7	75455575	75455719
chr7	75455820	75455856
chr7	75455921	75455944
chr7	75848312	75848936
chr7	78783328	78783581
chr7	78846877	78847050
chr7	78847186	78847329
chr7	78895750	78896316
chr7	78913945	78913989
chr7	79272801	79272846
chr7	79273246	79273345
chr7	79273395	79273757
chr7	79392095	79392170
chr7	79392220	79392476
chr7	79465377	79466569
chr7	79496171	79496218
chr7	79515001	79515786
chr7	79535334	79536058
chr7	79563831	79563896
chr7	79576872	79576920
chr7	79660027	79661111
chr7	79715181	79716029
chr7	79721317	79721924
chr7	79742818	79743097
chr7	79792628	79793933
chr7	79810843	79811134
chr7	79920137	79920816
chr7	79934391	79935767
chr7	80026228	80026348
chr7	80026445	80026477
chr7	80026570	80027259
chr7	80027501	80027560
chr7	80075199	80075220
chr7	80114867	80115622
chr7	80186679	80186978
chr7	80187152	80187246
chr7	80198163	80198184
chr7	80198276	80198795
chr7	80232035	80232644
chr7	80232693	80232742
chr7	80232888	80232998
chr7	80260507	80261851
chr7	80269554	80269903
chr7	80270062	80270117
chr7	80294308	80294841
chr7	80320289	80320384
chr7	80320434	80320540
chr7	80320590	80320891
chr7	80323916	80324476
chr7	80339534	80340123
chr7	80340273	80340490
chr7	80343048	80343505
chr7	80370494	80371855
chr7	80401767	80403365
chr7	80687887	80689128
chr7	80789122	80789175
chr7	80802748	80803320
chr7	80803573	80803679
chr7	80860884	80861327
chr7	80861371	80861420
chr7	80900790	80901560
chr7	80946922	80947784
chr7	80992731	80994780
chr7	81155135	81155188
chr7	81212818	81213022
chr7	81213141	81214259
chr7	81345056	81345335
chr7	81345392	81345529
chr7	81493327	81493404
chr7	81493476	81493562
chr7	81523334	81523448
chr7	81523500	81523995
chr7	81571139	81572589
chr7	81706382	81706432
chr7	81706542	81707077
chr7	81762665	81762750
chr7	81762797	81762898
chr7	81762948	81763034
chr7	81789064	81789687
chr7	81828683	81829728
chr7	81933297	81934890
chr7	81990926	81991902
chr7	82174669	82174718
chr7	82174865	82174942
chr7	82175076	82175122
chr7	82175219	82175269
chr7	82648284	82648395
chr7	82648414	82648682
chr7	82648770	82648813
chr7	82865867	82865917
chr7	83883240	83884468
chr7	83891581	83891926
chr7	83892071	83892574
chr7	84089183	84089233
chr7	84151234	84152349
chr7	84409630	84410696
chr7	84605587	84605787
chr7	84689551	84689847
chr7	84690126	84690172
chr7	84690230	84690276
chr7	89338525	89338626
chr7	89517400	89518154
chr7	89941094	89941234
chr7	89980745	89980848
chr7	89980899	89980996
chr7	90130337	90130394
chr7	90265357	90265514
chr7	90265564	90266167
chr7	90442398	90443745
chr7	90457075	90457202
chr7	90457266	90457293
chr7	90475926	90475976
chr7	90476210	90476245
chr7	92561310	92561446
chr7	92561550	92561600
chr7	92636990	92637143
chr7	92637190	92637492
chr7	92669601	92669951
chr7	92740813	92741674
chr7	92875281	92875585
chr7	96213490	96213529
chr7	96951508	96951738
chr7	97371671	97371770
chr7	97399608	97400712
chr7	97481086	97481135
chr7	97579584	97579762
chr7	97579812	97580204
chr7	97696475	97696989
chr7	97738069	97738285
chr7	97738307	97738401
chr7	97788531	97788562
chr7	97788684	97789417
chr7	97843301	97843350
chr7	98178310	98178631
chr7	98309070	98309987
chr7	98360992	98361100
chr7	98361192	98361385
chr7	98656445	98656495
chr7	98656942	98657089
chr7	98703073	98703650
chr7	98815266	98815454
chr7	98815908	98815945
chr7	98836511	98836707
chr7	98836759	98836882
chr7	99140724	99140952
chr7	99141002	99141125
chr7	99182993	99183086
chr7	99268123	99269538
chr7	99352680	99352884
chr7	99381261	99381347
chr7	99468471	99468597
chr7	99468647	99469097
chr7	99483222	99483712
chr7	99535414	99535472
chr7	99535547	99535779
chr7	99565324	99565423
chr7	99625836	99626036
chr7	99626136	99626286
chr7	99828211	99828274
chr7	99828436	99828606
chr7	99858618	99858659
chr7	99858757	99858907
chr7	99858981	99859183
chr7	99979585	99980738
chr7	100121426	100121468
chr7	100121518	100121600
chr7	100159097	100159872
chr7	100227274	100227444
chr7	100227492	100227538
chr7	100371690	100371934
chr7	100372428	100372478
chr7	100492689	100493479
chr7	100536690	100537393
chr7	100582770	100582818
chr7	100582899	100583285
chr7	100591387	100591437
chr7	100607793	100608200
chr7	100706002	100706341
chr7	100706451	100706544
chr7	100862891	100863536
chr7	100932879	100933029
chr7	101012157	101012339
chr7	101108201	101109250
chr7	101296686	101296846
chr7	101296896	101297032
chr7	101297081	101297145
chr7	101302108	101302861
chr7	101310453	101310502
chr7	101310670	101310814
chr7	101450375	101450517
chr7	101450567	101450669
chr7	101663828	101664078
chr7	101836460	101837184
chr7	101837776	101837844
chr7	101896109	101896243
chr7	101896881	101896933
chr7	101905614	101906443
chr7	101933970	101934023
chr7	101934083	101934324
chr7	101969783	101969935
chr7	102065085	102065182
chr7	102065681	102065717
chr7	102209578	102210444
chr7	102210629	102210884
chr7	102249821	102251054
chr7	102267303	102267758
chr7	102267820	102267920
chr7	102441592	102442339
chr7	102512855	102512990
chr7	102513075	102513173
chr7	102686957	102687282
chr7	105399800	105399991
chr7	105400457	105400599
chr7	105554405	105554504
chr7	105580851	105581016
chr7	105581120	105581220
chr7	105581270	105581411
chr7	105633432	105633552
chr7	105639984	105640034
chr7	105640184	105640435
chr7	105640495	105640687
chr7	105640825	105640872
chr7	105736113	105736782
chr7	105739118	105739218
chr7	105744026	105744298
chr7	105744401	105744471
chr7	105810715	105811230
chr7	108934115	108934356
chr7	108934432	108934547
chr7	109010675	109011686
chr7	109231040	109231137
chr7	109438688	109438791
chr7	109438986	109439093
chr7	109439303	109439343
chr7	109518812	109519693
chr7	109671559	109671609
chr7	109671838	109671939
chr7	109703723	109704349
chr7	109751913	109751938
chr7	109751981	109752791
chr7	109781341	109781547
chr7	109865118	109865840
chr7	109960037	109960472
chr7	109986098	109986230
chr7	110018093	110018980
chr7	110060390	110062489
chr7	110109169	110109312
chr7	110121525	110123432
chr7	110164313	110164556
chr7	110164770	110164820
chr7	110164861	110164988
chr7	110221732	110221834
chr7	110221948	110222009
chr7	110287025	110287841
chr7	110614295	110615294
chr7	110627509	110627590
chr7	110627637	110627795
chr7	110627985	110628084
chr7	110768343	110769210
chr7	110843966	110844501
chr7	111028799	111028999
chr7	111082611	111082739
chr7	111082783	111083131
chr7	111083326	111083372
chr7	111083385	111083438
chr7	111122320	111123034
chr7	111157089	111157138
chr7	112022809	112024404
chr7	112225890	112225998
chr7	112427807	112428622
chr7	112679338	112679869
chr7	112743729	112743820
chr7	113369202	113369627
chr7	113513340	113513601
chr7	113513657	113514568
chr7	113766108	113766194
chr7	113766377	113766427
chr7	113766527	113766572
chr7	114116947	114116978
chr7	114117053	114117847
chr7	114254183	114255192
chr7	114274835	114276518
chr7	114414963	114415090
chr7	114415247	114415405
chr7	114415638	114415688
chr7	114562956	114563006
chr7	116033850	116033875
chr7	116033973	116034072
chr7	116092680	116094228
chr7	116308239	116308768
chr7	116333924	116334167
chr7	116334216	116334265
chr7	116442983	116443935
chr7	116503871	116504503
chr7	116504600	116504648
chr7	118115527	118116362
chr7	118128924	118129655
chr7	118243193	118243731
chr7	118244249	118244355
chr7	118490867	118492182
chr7	118532873	118532921
chr7	118584648	118584752
chr7	118705564	118705740
chr7	118712588	118712739
chr7	118740699	118740833
chr7	118855469	118855796
chr7	119720384	119720416
chr7	119720530	119720848
chr7	119793883	119794128
chr7	119794300	119794439
chr7	119895632	119895732
chr7	119895835	119896529
chr7	120102153	120102268
chr7	120327864	120327914
chr7	120634969	120635747
chr7	120677472	120677742
chr7	120677792	120677967
chr7	120835910	120835948
chr7	120842734	120842936
chr7	120843000	120843238
chr7	120917414	120918729
chr7	120918780	120918880
chr7	120981562	120982410
chr7	120982552	120982596
chr7	121034324	121035557
chr7	121706877	121707162
chr7	121707262	121707513
chr7	121981372	121981752
chr7	122020655	122021326
chr7	122066809	122067029
chr7	122067144	122068101
chr7	122101217	122101961
chr7	122132523	122133170
chr7	122133217	122133358
chr7	122969689	122971064
chr7	123124008	123124867
chr7	123369402	123369970
chr7	123370009	123370087
chr7	123378042	123378238
chr7	123500166	123500921
chr7	123559471	123559503
chr7	125444594	125444952
chr7	125707115	125707716
chr7	125707765	125707798
chr7	125707950	125708081
chr7	126199875	126200578
chr7	126200604	126200651
chr7	126200701	126200776
chr7	126271877	126272027
chr7	126272067	126272146
chr7	126377175	126377471
chr7	126396697	126396745
chr7	126428622	126428745
chr7	126474775	126475583
chr7	126487038	126487528
chr7	126502254	126502315
chr7	126502363	126503530
chr7	126503578	126503916
chr7	126566247	126566442
chr7	126566516	126566589
chr7	126583256	126583560
chr7	126649320	126649551
chr7	126695348	126695815
chr7	126695904	126696117
chr7	126701224	126701494
chr7	126704647	126705245
chr7	126759512	126759728
chr7	126759883	126759916
chr7	126776467	126777153
chr7	126779946	126779996
chr7	126780096	126780193
chr7	126780293	126780402
chr7	126780451	126780776
chr7	126780869	126781142
chr7	126791907	126792627
chr7	126795712	126795792
chr7	126796023	126796043
chr7	126796053	126796093
chr7	126796613	126796673
chr7	126796693	126796733
chr7	126797348	126797438
chr7	126797680	126797770
chr7	126798791	126800401
chr7	126808782	126808889
chr7	126809025	126809441
chr7	126832108	126832530
chr7	126861415	126862805
chr7	126884374	126884730
chr7	126898366	126898549
chr7	126928490	126928531
chr7	126928563	126929337
chr7	126949503	126949594
chr7	126975694	126975745
chr7	126975841	126976120
chr7	126976269	126977110
chr7	127016364	127017300
chr7	127017397	127017626
chr7	127021373	127021426
chr7	127021456	127022117
chr7	127024644	127026542
chr7	127027375	127027975
chr7	127042048	127042086
chr7	127042301	127042576
chr7	127195541	127195620
chr7	127195767	127196079
chr7	127196151	127196498
chr7	127207763	127208782
chr7	127213914	127215180
chr7	127232748	127232794
chr7	127232925	127233658
chr7	127243837	127245167
chr7	127260334	127262509
chr7	127273162	127274128
chr7	127274161	127274383
chr7	127344905	127346144
chr7	127346297	127346442
chr7	127386502	127387259
chr7	127392997	127393788
chr7	127421251	127422493
chr7	127448272	127449299
chr7	127470945	127471140
chr7	127471250	127472034
chr7	127477600	127477899
chr7	127478141	127478370
chr7	127478464	127478489
chr7	127478539	127479952
chr7	127511767	127513424
chr7	127573013	127573182
chr7	127573257	127573371
chr7	127573422	127573726
chr7	127588206	127588494
chr7	127588755	127588879
chr7	127603471	127604491
chr7	127614270	127615384
chr7	127615434	127615527
chr7	127708099	127709028
chr7	127712527	127712626
chr7	127712676	127712790
chr7	127712898	127712976
chr7	127713084	127713178
chr7	127716820	127717723
chr7	127744489	127744543
chr7	127745744	127745844
chr7	127746327	127746377
chr7	127746521	127747007
chr7	127750382	127750438
chr7	127769676	127769729
chr7	127769828	127769888
chr7	127769977	127770178
chr7	127774230	127774311
chr7	127774389	127774438
chr7	127776655	127777878
chr7	127811131	127811291
chr7	127841961	127842062
chr7	127874923	127876234
chr7	127876593	127877021
chr7	127895235	127895270
chr7	127895667	127895744
chr7	127904119	127904230
chr7	127904390	127904494
chr7	127935511	127935986
chr7	127967477	127967634
chr7	127967776	127967826
chr7	128004524	128004574
chr7	128004624	128004674
chr7	128004824	128004874
chr7	128237373	128237423
chr7	128238081	128238181
chr7	128247129	128247180
chr7	128247607	128247651
chr7	128297754	128301095
chr7	128418159	128418856
chr7	128460555	128461481
chr7	128461530	128461721
chr7	128461807	128461854
chr7	128461904	128462201
chr7	128523486	128524655
chr7	128610507	128611841
chr7	128739576	128741151
chr7	128744707	128745291
chr7	129591603	129592224
chr7	129680992	129681262
chr7	129682683	129682731
chr7	130265168	130265218
chr7	130266197	130266247
chr7	130266288	130266338
chr7	130266440	130266527
chr7	130519076	130520379
chr7	130546422	130547565
chr7	130645922	130645973
chr7	130646026	130646334
chr7	130646489	130646541
chr7	130865572	130865622
chr7	130865722	130866341
chr7	130935950	130936764
chr7	131362380	131362419
chr7	131362440	131362846
chr7	131370952	131371378
chr7	131371458	131371487
chr7	131410377	131411200
chr7	131560323	131560534
chr7	132316533	132317062
chr7	132551533	132551845
chr7	132551943	132551997
chr7	132575712	132576635
chr7	132597371	132597861
chr7	132610538	132610904
chr7	132656126	132656366
chr7	132811066	132811133
chr7	132813367	132813414
chr7	132813555	132813632
chr7	132813782	132814019
chr7	132852014	132852856
chr7	132852958	132853000
chr7	132859171	132859730
chr7	132930817	132932043
chr7	133121529	133122561
chr7	133123317	133123367
chr7	133123969	133124589
chr7	133637475	133638076
chr7	133708970	133709127
chr7	133709331	133709431
chr7	133765279	133766360
chr7	133773972	133777030
chr7	133778503	133778597
chr7	134670026	134671349
chr7	135537471	135538433
chr7	135716049	135716595
chr7	137313236	137313291
chr7	137313394	137313781
chr7	137313831	137314031
chr7	137314080	137314190
chr7	137314240	137314390
chr7	137410438	137411592
chr7	137478450	137478615
chr7	138940666	138940754
chr7	139086155	139086356
chr7	139086448	139086744
chr7	139188636	139188681
chr7	139188915	139189012
chr7	139213234	139213292
chr7	139247648	139248306
chr7	139248361	139248443
chr7	139256915	139258353
chr7	139273341	139273400
chr7	139273543	139273851
chr7	139296547	139297176
chr7	139364104	139364154
chr7	139364255	139364329
chr7	139364475	139364528
chr7	139364613	139364641
chr7	139388386	139388694
chr7	139894732	139895215
chr7	139895310	139895345
chr7	139978518	139978715
chr7	140036231	140036747
chr7	140036779	140036876
chr7	140070013	140070113
chr7	140070174	140070696
chr7	140101698	140102471
chr7	140116177	140117069
chr7	140137578	140137780
chr7	140822026	140822308
chr7	140855908	140856044
chr7	140856056	140856320
chr7	140856407	140856457
chr7	140857282	140857651
chr7	140857733	140857824
chr7	140881559	140881850
chr7	140882425	140882638
chr7	141079339	141080639
chr7	141092134	141092212
chr7	141092369	141092419
chr7	141100303	141100326
chr7	141131153	141131700
chr7	141193521	141193621
chr7	141193691	141194313
chr7	141215172	141215804
chr7	141215854	141216000
chr7	141216098	141216212
chr7	141222078	141222178
chr7	141326957	141327765
chr7	141328012	141328281
chr7	141335258	141335265
chr7	141392112	141392481
chr7	141413577	141414429
chr7	141414627	141414716
chr7	141437111	141437161
chr7	141437363	141437598
chr7	141437701	141437730
chr7	141447082	141448088
chr7	141455368	141455585
chr7	141465205	141465209
chr7	141465245	141465293
chr7	141467056	141467148
chr7	141467216	141467865
chr7	141467903	141468002
chr7	141474936	141475192
chr7	141475256	141475349
chr7	141539712	141540679
chr7	141562094	141562339
chr7	141562388	141562624
chr7	141638572	141638778
chr7	141639011	141639107
chr7	141902145	141902215
chr7	141902329	141902794
chr7	141949397	141949580
chr7	141949968	141951013
chr7	141951119	141951173
chr7	142387581	142387718
chr7	142387755	142388123
chr7	142532875	142532914
chr7	142532999	142533098
chr7	142659520	142659570
chr7	143052796	143053592
chr7	143069012	143069426
chr7	143087308	143087428
chr7	143107430	143107477
chr7	143460890	143460995
chr7	143502266	143502327
chr7	143548785	143549256
chr7	143599812	143600173
chr7	143739866	143740457
chr7	143822336	143822828
chr7	144470226	144470820
chr7	144553333	144553878
chr7	144582060	144582104
chr7	144582154	144582494
chr7	144914873	144915438
chr7	144931780	144931790
chr7	144932039	144932054
chr7	144939574	144939584
chr8	3221295	3221378
chr8	3278711	3279803
chr8	3475801	3476269
chr8	3492838	3493444
chr8	3493496	3493589
chr8	3532195	3532489
chr8	3587716	3587977
chr8	3621085	3621315
chr8	3621516	3621615
chr8	3631332	3631381
chr8	3676344	3676397
chr8	3676565	3676821
chr8	3994406	3994481
chr8	4216907	4217087
chr8	4226913	4227113
chr8	4238456	4238491
chr8	4238980	4239030
chr8	4250297	4250531
chr8	4250631	4250806
chr8	4250857	4250907
chr8	4253409	4253452
chr8	4258740	4258843
chr8	4275474	4275999
chr8	4324365	4325363
chr8	4325415	4325520
chr8	4779217	4779283
chr8	4779353	4779502
chr8	8690006	8690250
chr8	8690300	8690520
chr8	9977664	9977941
chr8	11006889	11006939
chr8	11009003	11009627
chr8	11312474	11312996
chr8	11313139	11313276
chr8	11497209	11497816
chr8	11550075	11550789
chr8	11555623	11555722
chr8	11556056	11556146
chr8	11557904	11558044
chr8	11635043	11636147
chr8	11727879	11728124
chr8	11728174	11728278
chr8	11757538	11758617
chr8	12401215	12401264
chr8	12671733	12672169
chr8	12757056	12757333
chr8	13104768	13105294
chr8	13105490	13105536
chr8	13105764	13106307
chr8	13158956	13159490
chr8	13200831	13200873
chr8	13287476	13288548
chr8	13338736	13339485
chr8	13494255	13494304
chr8	13757578	13758166
chr8	13869679	13869831
chr8	14090231	14090300
chr8	15010820	15011577
chr8	18846120	18846195
chr8	18846202	18846670
chr8	22060153	22060160
chr8	22060179	22060437
chr8	22060722	22060811
chr8	22060857	22060902
chr8	22166365	22166445
chr8	22185671	22185874
chr8	22185968	22186011
chr8	22192753	22193296
chr8	22398137	22398699
chr8	22411261	22411537
chr8	22411581	22411631
chr8	22476500	22476905
chr8	22593247	22594086
chr8	22653254	22653426
chr8	22706333	22706612
chr8	22805149	22805748
chr8	22808264	22808305
chr8	22808349	22808411
chr8	22859005	22860393
chr8	23028074	23028769
chr8	23058743	23058780
chr8	23256517	23257108
chr8	23257230	23257321
chr8	25016591	25016891
chr8	25017098	25017179
chr8	25017227	25017376
chr8	25102043	25102241
chr8	25156639	25156650
chr8	25201319	25201604
chr8	25518794	25518945
chr8	25519336	25519383
chr8	25519476	25519543
chr8	25597082	25597545
chr8	25601711	25601930
chr8	25602003	25602996
chr8	25719951	25719982
chr8	25720032	25720060
chr8	25720096	25720404
chr8	25720449	25720487
chr8	25753809	25754497
chr8	25784955	25785253
chr8	25785552	25785590
chr8	25840448	25840491
chr8	25840538	25841362
chr8	25976364	25977019
chr8	26015339	26015719
chr8	26118220	26119224
chr8	26119527	26119576
chr8	26119688	26119903
chr8	26158268	26158338
chr8	26158391	26159056
chr8	26833465	26833511
chr8	26961300	26961348
chr8	26961600	26961701
chr8	26976651	26976787
chr8	26977145	26977207
chr8	26977950	26980102
chr8	26982045	26982261
chr8	26984833	26984934
chr8	26985132	26985231
chr8	27023560	27023584
chr8	27023610	27024251
chr8	27042421	27042509
chr8	27042601	27042687
chr8	27042777	27042818
chr8	27042947	27042955
chr8	27085077	27086009
chr8	27128523	27128842
chr8	27174011	27174704
chr8	27260370	27260417
chr8	27260825	27261003
chr8	31149856	31149909
chr8	31187331	31187395
chr8	31187712	31187958
chr8	32284543	32284630
chr8	33384994	33385535
chr8	33641989	33642022
chr8	33653464	33653905
chr8	33653947	33653993
chr8	33929631	33929695
chr8	33929709	33929729
chr8	34055764	34055862
chr8	34154617	34154747
chr8	34154862	34154947
chr8	34806704	34806865
chr8	34807101	34807151
chr8	34807515	34807555
chr8	34964989	34965777
chr8	35376489	35376531
chr8	35376578	35376724
chr8	35495538	35495610
chr8	35587828	35587919
chr8	35588014	35588221
chr8	35588231	35588241
chr8	36094711	36094760
chr8	36094809	36094859
chr8	36248144	36248361
chr8	36248386	36248608
chr8	36457696	36458090
chr8	39005870	39005974
chr8	39006073	39006183
chr8	40307779	40307970
chr8	40308014	40308112
chr8	40308212	40308309
chr8	40423629	40424107
chr8	40511653	40512451
chr8	40862396	40862448
chr8	41133560	41133596
chr8	41133729	41133811
chr8	41239003	41240794
chr8	41374567	41374618
chr8	41416712	41416828
chr8	41416863	41417160
chr8	41444710	41444752
chr8	44938115	44938381
chr8	45332756	45333666
chr8	45358300	45358413
chr8	45358636	45358769
chr8	45975607	45975660
chr8	46151707	46152053
chr8	46152186	46152290
chr8	46163266	46163899
chr8	46163928	46164089
chr8	46210505	46211614
chr8	46471054	46471249
chr8	46471272	46471805
chr8	46616925	46617228
chr8	46617390	46618166
chr8	46740419	46741448
chr8	46741498	46741553
chr8	47287988	47288139
chr8	47288245	47288295
chr8	47413155	47413211
chr8	47413365	47413458
chr8	47413683	47413733
chr8	47533201	47533247
chr8	47533278	47533747
chr8	47675432	47675527
chr8	47713284	47714271
chr8	47714320	47714412
chr8	47989866	47990400
chr8	47990938	47990988
chr8	48110044	48110533
chr8	48843394	48843448
chr8	50916056	50917212
chr8	53511460	53512118
chr8	53638603	53639039
chr8	54529749	54529782
chr8	54529882	54529988
chr8	54600444	54600494
chr8	54601010	54601208
chr8	57321012	57321065
chr8	57487131	57487845
chr8	57511840	57512154
chr8	57651755	57653014
chr8	60505558	60506357
chr8	60632383	60633002
chr8	60890416	60890562
chr8	60983056	60983278
chr8	61224044	61224819
chr8	61487842	61487988
chr8	61488181	61488212
chr8	61590193	61590251
chr8	61590724	61590785
chr8	61590824	61591030
chr8	61591080	61591239
chr8	61760015	61760144
chr8	61928235	61928511
chr8	64692772	64692872
chr8	64692964	64693035
chr8	64693080	64693164
chr8	64733369	64733569
chr8	64849686	64850046
chr8	64946992	64947136
chr8	64947184	64947832
chr8	66687595	66687695
chr8	66687738	66687938
chr8	66687966	66688017
chr8	66688127	66688177
chr8	66760108	66760189
chr8	66860052	66861394
chr8	68062450	68062468
chr8	68276427	68276578
chr8	68276591	68276628
chr8	68276680	68276841
chr8	68276907	68277111
chr8	68277160	68277526
chr8	68793969	68794021
chr8	68794071	68794202
chr8	69716588	69716636
chr8	69716693	69716724
chr8	69791179	69791668
chr8	69822459	69822869
chr8	69832650	69832746
chr8	69832869	69832914
chr8	69901430	69901989
chr8	69974140	69974227
chr8	69996730	69996861
chr8	70042025	70043556
chr8	70131389	70131538
chr8	70139465	70139513
chr8	70139575	70139817
chr8	70172330	70172500
chr8	70212511	70212666
chr8	70234358	70234974
chr8	70283039	70283074
chr8	70302260	70302473
chr8	70302766	70302813
chr8	70315796	70315990
chr8	70316040	70316531
chr8	70352059	70353614
chr8	70439520	70439568
chr8	70439767	70439826
chr8	70476882	70476958
chr8	70505722	70506623
chr8	70506671	70506796
chr8	70510177	70510384
chr8	70523007	70523172
chr8	70528060	70528109
chr8	70539672	70539884
chr8	70594029	70594179
chr8	70594495	70594576
chr8	70629424	70629525
chr8	70629539	70630129
chr8	70673085	70673148
chr8	70673399	70673611
chr8	70698649	70698766
chr8	70698901	70699419
chr8	70755034	70755186
chr8	70776178	70776785
chr8	70868437	70868454
chr8	70873417	70873561
chr8	70897169	70897489
chr8	70905677	70906520
chr8	71272129	71272361
chr8	71367140	71367488
chr8	71375841	71376091
chr8	71381059	71382140
chr8	71396865	71397012
chr8	71456979	71457041
chr8	71457132	71457381
chr8	71457402	71457443
chr8	71463614	71463663
chr8	71464870	71465325
chr8	71469262	71469309
chr8	71469395	71469443
chr8	71484279	71484719
chr8	71485431	71486350
chr8	71487856	71489537
chr8	71537248	71537278
chr8	71542745	71542788
chr8	71558738	71558819
chr8	71559033	71559055
chr8	71592064	71592637
chr8	71602852	71602902
chr8	71611221	71611412
chr8	71670542	71670566
chr8	71679464	71679627
chr8	71679727	71679818
chr8	72135109	72135184
chr8	72135205	72135769
chr8	72160784	72160937
chr8	72161347	72161397
chr8	72219733	72220006
chr8	72239698	72240364
chr8	72318757	72318792
chr8	72318805	72319649
chr8	72420729	72421578
chr8	72443554	72443730
chr8	72443855	72444103
chr8	72474510	72475386
chr8	72492161	72492842
chr8	72547135	72548384
chr8	72570854	72570904
chr8	72570955	72571108
chr8	72571964	72571997
chr8	72723179	72723227
chr8	72723279	72724350
chr8	74993513	74994636
chr8	75033804	75033954
chr8	75034100	75034219
chr8	75071693	75071768
chr8	75109578	75109617
chr8	75109633	75109668
chr8	75109776	75109881
chr8	75212783	75213136
chr8	75213264	75213300
chr8	76901980	76902030
chr8	77517685	77517918
chr8	77517966	77518153
chr8	77610451	77610538
chr8	77610575	77610962
chr8	77724074	77724167
chr8	77724248	77724299
chr8	78508629	78508988
chr8	78820778	78821247
chr8	79210103	79210109
chr8	79210164	79210216
chr8	79294786	79295380
chr8	79398753	79399594
chr8	79638806	79640029
chr8	79711089	79712147
chr8	80738518	80739600
chr8	80880343	80880381
chr8	80880410	80880586
chr8	80880633	80880833
chr8	81014035	81015046
chr8	81015142	81015230
chr8	82774089	82774111
chr8	82863664	82863914
chr8	82864021	82864121
chr8	82864318	82864418
chr8	83165482	83166360
chr8	83332384	83332492
chr8	83389671	83389769
chr8	83389865	83390310
chr8	83442010	83442578
chr8	83442626	83442676
chr8	83566695	83566930
chr8	83594362	83594417
chr8	83608005	83608102
chr8	83608144	83608821
chr8	83698800	83698897
chr8	83698924	83699413
chr8	83715222	83715413
chr8	83715450	83715561
chr8	83875308	83875347
chr8	83875394	83875500
chr8	83899357	83899410
chr8	83899573	83899667
chr8	83899827	83899872
chr8	83899928	83899977
chr8	83900106	83900251
chr8	83955707	83955846
chr8	83972087	83972669
chr8	84011194	84011773
chr8	84066280	84066363
chr8	84105163	84105202
chr8	84147453	84148091
chr8	84183406	84183966
chr8	84249421	84249839
chr8	84257012	84257112
chr8	84257262	84257409
chr8	84656949	84657041
chr8	84662751	84662865
chr8	84663080	84663105
chr8	84665027	84665073
chr8	84687114	84688067
chr8	84689283	84689622
chr8	84798881	84798989
chr8	84799093	84799194
chr8	84799261	84799464
chr8	84832150	84832840
chr8	84840148	84840760
chr8	84846588	84846891
chr8	84847040	84847353
chr8	84857000	84857144
chr8	84857193	84857345
chr8	84872139	84872261
chr8	84872360	84872408
chr8	84893754	84893784
chr8	84965762	84966334
chr8	84969368	84970415
chr8	84978616	84978766
chr8	84986170	84986220
chr8	84990670	84990720
chr8	85025034	85025084
chr8	85025134	85025337
chr8	85026742	85027358
chr8	85036416	85037564
chr8	85060032	85060172
chr8	85071645	85072065
chr8	85080793	85081269
chr8	85081459	85081507
chr8	85083441	85083494
chr8	85298843	85300295
chr8	85365110	85365219
chr8	85432079	85432793
chr8	85432873	85432890
chr8	85492188	85492288
chr8	85492414	85492463
chr8	85492513	85492563
chr8	85492614	85492710
chr8	85492759	85493270
chr8	85554769	85555823
chr8	85700105	85701151
chr8	85840451	85841116
chr8	86624008	86624973
chr8	86745542	86745566
chr8	86745612	86746233
chr8	86884480	86885453
chr8	87958185	87958269
chr8	88118517	88118617
chr8	88118720	88119046
chr8	88138127	88138177
chr8	88138347	88138447
chr8	88199133	88199475
chr8	88199524	88199702
chr8	88272342	88272779
chr8	88361701	88362367
chr8	88697063	88697380
chr8	89043716	89043765
chr8	89046325	89046415
chr8	90828681	90828781
chr8	90828875	90829169
chr8	90955475	90955524
chr8	91069810	91070418
chr8	91133891	91133940
chr8	91134119	91135615
chr8	91135820	91135923
chr8	91313020	91313897
chr8	91801329	91801366
chr8	92355632	92356186
chr8	92357369	92357602
chr8	92357897	92357934
chr8	92673838	92673972
chr8	92723466	92723562
chr8	93968384	93968606
chr8	94011863	94012860
chr8	94036631	94036675
chr8	94036709	94036828
chr8	94036878	94037028
chr8	94037214	94037592
chr8	94098439	94098490
chr8	94172270	94172309
chr8	94179032	94179081
chr8	94214108	94214120
chr8	94214271	94214380
chr8	94385989	94386062
chr8	94386117	94387049
chr8	94532645	94532794
chr8	94532841	94533207
chr8	94533243	94533315
chr8	94600974	94601940
chr8	94601991	94602246
chr8	94602296	94602396
chr8	94666479	94667226
chr8	94837832	94837906
chr8	94837939	94838854
chr8	94857429	94857667
chr8	94857693	94857756
chr8	94917650	94918259
chr8	94977587	94977630
chr8	95080527	95080787
chr8	95081237	95081338
chr8	95142517	95142619
chr8	95142715	95142810
chr8	95331066	95332095
chr8	95332281	95332529
chr8	95434502	95434914
chr8	95434963	95435070
chr8	95534123	95534203
chr8	95633445	95633592
chr8	95633742	95633790
chr8	95633845	95633947
chr8	95697181	95697234
chr8	95715853	95716576
chr8	95806423	95807503
chr8	95887428	95888745
chr8	104170691	104170836
chr8	104247995	104248766
chr8	104248814	104248866
chr8	104250725	104250947
chr8	104251049	104251156
chr8	104340645	104340916
chr8	104341022	104341090
chr8	104341245	104341288
chr8	104394922	104395764
chr8	104442296	104442932
chr8	104533871	104534712
chr8	104591180	104591230
chr8	104591478	104591918
chr8	104641623	104641986
chr8	105083773	105083944
chr8	105153112	105153258
chr8	105153426	105153540
chr8	105170280	105170589
chr8	105170663	105171799
chr8	105224763	105224933
chr8	105225020	105225444
chr8	105225494	105225592
chr8	105276065	105276209
chr8	105276254	105276358
chr8	105288855	105289060
chr8	105297456	105298367
chr8	105325849	105325944
chr8	105325994	105326093
chr8	105326143	105326296
chr8	105326348	105326586
chr8	105346583	105346634
chr8	105346741	105346877
chr8	105347840	105347886
chr8	105373753	105375220
chr8	105496488	105497293
chr8	105518720	105518769
chr8	105565563	105566415
chr8	105604898	105606037
chr8	105636228	105636343
chr8	105636444	105637484
chr8	105700697	105701095
chr8	105701142	105701345
chr8	105707675	105707775
chr8	105707813	105708297
chr8	105708347	105708406
chr8	105758188	105758235
chr8	105758290	105758588
chr8	105758738	105758848
chr8	105826862	105826995
chr8	105827045	105827195
chr8	105835492	105835599
chr8	105851868	105852070
chr8	105854908	105855848
chr8	105860021	105861724
chr8	105880714	105881576
chr8	105900139	105901217
chr8	105937172	105937421
chr8	105965577	105965676
chr8	105965983	105966073
chr8	105991113	105991204
chr8	106010615	106011993
chr8	106058852	106059172
chr8	106059232	106059434
chr8	106059501	106060330
chr8	106135652	106136619
chr8	106136719	106136819
chr8	106137064	106137158
chr8	106137942	106138136
chr8	106138486	106138557
chr8	106168331	106169509
chr8	106210515	106210615
chr8	106210784	106211467
chr8	106338217	106338366
chr8	106415195	106415449
chr8	106415490	106415645
chr8	106415693	106415742
chr8	106573206	106573484
chr8	106683007	106683698
chr8	106870760	106870866
chr8	106893564	106893720
chr8	106935579	106936640
chr8	107031094	107031998
chr8	107048061	107048161
chr8	107048211	107048261
chr8	107048311	107048411
chr8	107048511	107048858
chr8	107056382	107056432
chr8	107056532	107057002
chr8	107057038	107057134
chr8	107095860	107096704
chr8	107150391	107150500
chr8	107150613	107150939
chr8	107293080	107293348
chr8	107293449	107294916
chr8	107424676	107425064
chr8	107435984	107436718
chr8	107588089	107588554
chr8	108704161	108705146
chr8	108714154	108715280
chr8	109075262	109075355
chr8	109565113	109565781
chr8	109608209	109608435
chr8	109692987	109693488
chr8	109705436	109705485
chr8	109705582	109705734
chr8	109705833	109705900
chr8	109737228	109737891
chr8	109778523	109778776
chr8	109778827	109779343
chr8	109868356	109869430
chr8	109961855	109961905
chr8	110079553	110079835
chr8	110217671	110218356
chr8	110618676	110618732
chr8	110721481	110722215
chr8	110846211	110846943
chr8	110847034	110847134
chr8	110902088	110902215
chr8	110919483	110919638
chr8	110919797	110919894
chr8	110920207	110920250
chr8	110970062	110970308
chr8	110970484	110970631
chr8	110997590	110997861
chr8	111027604	111027702
chr8	111033613	111034825
chr8	111056218	111057285
chr8	111094425	111094552
chr8	111094731	111094921
chr8	111094958	111095004
chr8	111095006	111095046
chr8	111258375	111259254
chr8	111299844	111300485
chr8	111521642	111522076
chr8	111536359	111536906
chr8	111643500	111643653
chr8	111643788	111643882
chr8	111731805	111732057
chr8	111732114	111732189
chr8	111742989	111744469
chr8	111876157	111876257
chr8	111876343	111876397
chr8	111876407	111876666
chr8	111876909	111876929
chr8	111932762	111932905
chr8	111933317	111933788
chr8	111940651	111941318
chr8	112010953	112012224
chr8	113635568	113635696
chr8	113635744	113635793
chr8	113635891	113635989
chr8	114133583	114133734
chr8	114439490	114440095
chr8	116863542	116864317
chr8	116921671	116921939
chr8	116943340	116943959
chr8	116978475	116979007
chr8	116992961	116993302
chr8	117157749	117157879
chr8	117157910	117158694
chr8	117673552	117673878
chr8	117801711	117801762
chr8	117801816	117801964
chr8	119344343	119344946
chr8	119394657	119395544
chr8	119558453	119558927
chr8	119575061	119575155
chr8	119778428	119778557
chr8	119840462	119840500
chr8	119910462	119911303
chr8	120100847	120101825
chr8	120113775	120113943
chr8	120288205	120288232
chr8	120407580	120408190
chr8	120488099	120488147
chr8	120535679	120536239
chr8	120537027	120537105
chr8	120537462	120537508
chr8	120538680	120538727
chr8	120588855	120589102
chr8	120633970	120634018
chr8	120634234	120634473
chr8	120667747	120668629
chr8	120736138	120736205
chr8	121083497	121083593
chr8	121083642	121084051
chr8	121084199	121084206
chr8	121541729	121541760
chr8	121541977	121542265
chr8	121578446	121578869
chr8	121579126	121579196
chr8	121579251	121579353
chr8	121585540	121585635
chr8	121590282	121590913
chr8	121652764	121652851
chr8	121718103	121718192
chr8	121829322	121829524
chr8	121851095	121851106
chr8	121907317	121907984
chr8	121908028	121908079
chr8	121950003	121951072
chr8	122336390	122336985
chr8	122376441	122376528
chr8	122376576	122377166
chr8	122432802	122432881
chr8	122443252	122443377
chr8	122443622	122443656
chr8	122475690	122476346
chr8	122550527	122551983
chr8	122568004	122568160
chr8	122568257	122568604
chr8	122574979	122575057
chr8	122575091	122575111
chr8	122575159	122575209
chr8	122576504	122576993
chr8	122611652	122611785
chr8	123041358	123042520
chr8	123042579	123042627
chr8	123065406	123065729
chr8	123102295	123103197
chr8	123212560	123212792
chr8	123212909	123212941
chr8	123235780	123235830
chr8	123235880	123235931
chr8	123236075	123236207
chr8	123253630	123253871
chr8	123253953	123254965
chr8	123318077	123318702
chr8	123332706	123332818
chr8	123373599	123373897
chr8	123411130	123411208
chr8	123411596	123411646
chr8	123442934	123443083
chr8	123443325	123443370
chr8	123477591	123478148
chr8	123514961	123515010
chr8	123515360	123515406
chr8	123515453	123515554
chr8	123518643	123519152
chr8	123519180	123519244
chr8	123653795	123654215
chr8	123654268	123654299
chr8	123710411	123710430
chr8	123710665	123710715
chr8	123717624	123717671
chr8	123805917	123806747
chr8	123858751	123860044
chr8	123948906	123949415
chr8	123982037	123983157
chr8	124020909	124021471
chr8	124231044	124232508
chr8	124434253	124434431
chr8	124520621	124520758
chr8	124520803	124520959
chr8	124662717	124664362
chr8	124721324	124722377
chr8	124751159	124751918
chr8	124751957	124751989
chr8	124862730	124863742
chr8	124896662	124896712
chr8	124896912	124897012
chr8	124897397	124897807
chr8	124897857	124898381
chr8	124948020	124948070
chr8	124948188	124948205
chr8	124948214	124949600
chr8	125054058	125054093
chr8	125054194	125054220
chr8	125286406	125286416
chr8	125569724	125569888
chr8	125569952	125570042
chr8	125669603	125670286
chr8	125734043	125734090
chr8	125734275	125734360
chr8	125897735	125898148
chr8	125898192	125898376
chr8	125910247	125911796
chr8	125995218	125995855
chr8	126139099	126139149
chr8	126474240	126475120
chr8	126475165	126475203
chr8	126497681	126497794
chr8	126497844	126497894
chr8	126584067	126584438
chr8	126589237	126589308
chr8	126594439	126594897
chr8	126666210	126666448
chr8	126667074	126667127
chr8	126702356	126702376
chr8	126826078	126826266
chr8	126826316	126826528
chr8	126826577	126827078
chr8	126919462	126919511
chr8	126945421	126946193
chr8	126970830	126971321
chr8	127063994	127064042
chr8	127064072	127065095
chr8	128685469	128685514
chr8	128685516	128686231
chr9	3404077	3404177
chr9	4309006	4309777
chr9	4309922	4309972
chr9	4376140	4376258
chr9	4376595	4376641
chr9	7184407	7184672
chr9	7184933	7185014
chr9	7763962	7764578
chr9	8004458	8004501
chr9	8004543	8004864
chr9	8134175	8134251
chr9	9238841	9238868
chr9	13247358	13247431
chr9	13483414	13483517
chr9	13748944	13749404
chr9	13826715	13827389
chr9	13827512	13827639
chr9	13827739	13828185
chr9	13889825	13889860
chr9	14275888	14275933
chr9	14380911	14380997
chr9	14381058	14381146
chr9	14500254	14500295
chr9	14500396	14500446
chr9	14500496	14500929
chr9	14614324	14614602
chr9	14614710	14614936
chr9	14751742	14752467
chr9	14784275	14784321
chr9	14784356	14784942
chr9	15279528	15279803
chr9	15357420	15357946
chr9	15493671	15493680
chr9	18292239	18292469
chr9	18473566	18473653
chr9	18473686	18473712
chr9	20521332	20521388
chr9	20642155	20642351
chr9	20642481	20642530
chr9	20644779	20645190
chr9	20652119	20652440
chr9	20886804	20888877
chr9	20898364	20898629
chr9	20951970	20952619
chr9	20975923	20975979
chr9	20976398	20976451
chr9	20976618	20976722
chr9	21002860	21003424
chr9	21032101	21032160
chr9	21073411	21073545
chr9	21091640	21091679
chr9	21091844	21091994
chr9	21107686	21107913
chr9	21108013	21108062
chr9	21108115	21108389
chr9	21131101	21131186
chr9	21131488	21131523
chr9	21149802	21149916
chr9	21152922	21153014
chr9	21153064	21153150
chr9	21161510	21161763
chr9	21165086	21165134
chr9	21238716	21239256
chr9	21239303	21239335
chr9	21265272	21265916
chr9	21287928	21287978
chr9	21291551	21291725
chr9	21367913	21368037
chr9	21411868	21411968
chr9	21412018	21412143
chr9	21412166	21412190
chr9	21424877	21425567
chr9	21509954	21510204
chr9	21546967	21547483
chr9	21592667	21593670
chr9	21615529	21616826
chr9	21723700	21723758
chr9	21759862	21760126
chr9	21760176	21760330
chr9	21927289	21927385
chr9	21955680	21956258
chr9	21960808	21960857
chr9	22003009	22003114
chr9	22071014	22071046
chr9	22071146	22071340
chr9	22085045	22085084
chr9	22085183	22085519
chr9	22085559	22085583
chr9	22096096	22096143
chr9	22117060	22117163
chr9	22307671	22307842
chr9	22388397	22389179
chr9	22411381	22411466
chr9	22411513	22411775
chr9	22467998	22468282
chr9	23203527	23203605
chr9	24695995	24696201
chr9	24696275	24696324
chr9	24774007	24774086
chr9	24774104	24774684
chr9	25150976	25151951
chr9	25252261	25253392
chr9	25481298	25481376
chr9	26776289	26776341
chr9	27029264	27029311
chr9	27029487	27031755
chr9	27155166	27155185
chr9	27155294	27155391
chr9	27192020	27192118
chr9	27299257	27299310
chr9	27299357	27299502
chr9	30426836	30427619
chr9	30922497	30922546
chr9	31030222	31030321
chr9	31030354	31031305
chr9	31131295	31131882
chr9	31211465	31211649
chr9	31211699	31211853
chr9	31212180	31212748
chr9	31280130	31280228
chr9	31280528	31281535
chr9	31385982	31386556
chr9	31912836	31913352
chr9	31913371	31913475
chr9	32032672	32032722
chr9	35116444	35117397
chr9	35175700	35176712
chr9	35199391	35200197
chr9	35210701	35210997
chr9	35211126	35211337
chr9	35267840	35268121
chr9	35317046	35317092
chr9	35331190	35331234
chr9	35559481	35559574
chr9	35569491	35570287
chr9	36726520	36727134
chr9	36767306	36768089
chr9	36768189	36768337
chr9	36796714	36797615
chr9	37144306	37144506
chr9	37146659	37147167
chr9	37147477	37147571
chr9	37208320	37208374
chr9	37348215	37348369
chr9	37348434	37348630
chr9	37420797	37420893
chr9	37460497	37460616
chr9	37488804	37490145
chr9	37613813	37613963
chr9	37614026	37614192
chr9	37657076	37657384
chr9	40192099	40192245
chr9	40192295	40192710
chr9	40455467	40455570
chr9	40455983	40456046
chr9	40799826	40800925
chr9	40800984	40801591
chr9	40805098	40805149
chr9	40963590	40964200
chr9	42471695	42472395
chr9	42472449	42472488
chr9	43105212	43106310
chr9	43116062	43116693
chr9	43239594	43239892
chr9	43253646	43253717
chr9	43268865	43268915
chr9	43743988	43744204
chr9	44084968	44085017
chr9	44113384	44113434
chr9	44129835	44129881
chr9	44129975	44130016
chr9	44130075	44130247
chr9	44130302	44130492
chr9	44130576	44130621
chr9	44233865	44233911
chr9	44267480	44268369
chr9	44305536	44305663
chr9	44305925	44306241
chr9	44319982	44320082
chr9	44320628	44320681
chr9	44326437	44326572
chr9	44326716	44326904
chr9	44327002	44327159
chr9	44334520	44335977
chr9	44343746	44343794
chr9	44343978	44344035
chr9	44379190	44379337
chr9	44379558	44380081
chr9	44407256	44407306
chr9	44407383	44407425
chr9	44407515	44407902
chr9	44417685	44417785
chr9	44417828	44418404
chr9	44418462	44418474
chr9	44483682	44483881
chr9	44498361	44499414
chr9	44604209	44605755
chr9	44708050	44708104
chr9	44708412	44708462
chr9	44732448	44732499
chr9	44767349	44767836
chr9	44772822	44773029
chr9	44798573	44799963
chr9	44880907	44881057
chr9	44881151	44881402
chr9	44881541	44881591
chr9	44882539	44882646
chr9	44920293	44920934
chr9	44921031	44921077
chr9	45269239	45269283
chr9	45412444	45412785
chr9	45838350	45838504
chr9	45838554	45839188
chr9	45906236	45906390
chr9	45906440	45906494
chr9	45906543	45906628
chr9	45906679	45906784
chr9	45906821	45906903
chr9	45906956	45907084
chr9	45984202	45984989
chr9	46012733	46013306
chr9	46229931	46229981
chr9	46230181	46230425
chr9	46230481	46230569
chr9	46273202	46273252
chr9	46282944	46283326
chr9	46735926	46736006
chr9	48480503	48480553
chr9	48495123	48495295
chr9	48495375	48495852
chr9	48647877	48647922
chr9	48857884	48857929
chr9	48984829	48985008
chr9	48985290	48985338
chr9	48985411	48985921
chr9	49055670	49055845
chr9	49485664	49486276
chr9	50528446	50528845
chr9	50603720	50603865
chr9	50616749	50616901
chr9	50617005	50617055
chr9	50617155	50617589
chr9	50659075	50659976
chr9	50739688	50739790
chr9	50767944	50768131
chr9	50768439	50768489
chr9	50775337	50775390
chr9	50775616	50776098
chr9	50856786	50856904
chr9	50856969	50857211
chr9	51008516	51008862
chr9	51008941	51009087
chr9	51009224	51009266
chr9	51076766	51076833
chr9	51076938	51077188
chr9	51077273	51077318
chr9	51963137	51963637
chr9	52048016	52049127
chr9	52167787	52168921
chr9	52168971	52169050
chr9	53247983	53248095
chr9	53383804	53384585
chr9	53405322	53405527
chr9	53536575	53536667
chr9	53537061	53537164
chr9	53666494	53667753
chr9	53771520	53772051
chr9	54559734	54559835
chr9	54560079	54560312
chr9	54586284	54587159
chr9	54699055	54700069
chr9	54733999	54734656
chr9	54863102	54864607
chr9	54916807	54917005
chr9	54917251	54917401
chr9	54950619	54951269
chr9	54981432	54981548
chr9	54981654	54981704
chr9	55148989	55149088
chr9	55149145	55150267
chr9	55208939	55209521
chr9	55511510	55512334
chr9	55540797	55540926
chr9	55541208	55541258
chr9	55549273	55549742
chr9	55937492	55937708
chr9	55937769	55938549
chr9	56041555	56041623
chr9	56041682	56042799
chr9	56160219	56161189
chr9	56417730	56417842
chr9	56417893	56418131
chr9	56418247	56419207
chr9	56533983	56534201
chr9	56552981	56553025
chr9	56634925	56635618
chr9	56636114	56636171
chr9	56636204	56636485
chr9	56795724	56795774
chr9	56795878	56795977
chr9	56796026	56796747
chr9	56796847	56796909
chr9	56796959	56797009
chr9	56865123	56865185
chr9	56891297	56891348
chr9	56891559	56891594
chr9	56891979	56892150
chr9	56928148	56928199
chr9	56937431	56937615
chr9	56937665	56937715
chr9	56937815	56938065
chr9	56994811	56996270
chr9	57071747	57071797
chr9	57072041	57072478
chr9	57073133	57073183
chr9	57073755	57073855
chr9	57075957	57076007
chr9	57130574	57131377
chr9	57147350	57148549
chr9	57158091	57158483
chr9	57261343	57262877
chr9	57439900	57440077
chr9	57467850	57468000
chr9	57503664	57504660
chr9	57520900	57520935
chr9	57521076	57522068
chr9	57537358	57538388
chr9	57552434	57553428
chr9	57560865	57560901
chr9	57560949	57561290
chr9	57588818	57589989
chr9	57644866	57645849
chr9	57696525	57696581
chr9	57759440	57759624
chr9	57764341	57766086
chr9	57836652	57836751
chr9	57836963	57837250
chr9	57910581	57910861
chr9	57910955	57911159
chr9	57939757	57939856
chr9	57998403	57998561
chr9	58253181	58253330
chr9	58253428	58253458
chr9	58311555	58312610
chr9	58312860	58312910
chr9	58312949	58313049
chr9	58313099	58313253
chr9	58488182	58488355
chr9	58488405	58488558
chr9	58488637	58488686
chr9	58554395	58555708
chr9	58581956	58582106
chr9	58582292	58582491
chr9	58582542	58582630
chr9	59036418	59037306
chr9	59282177	59282220
chr9	59291012	59292184
chr9	59353317	59353643
chr9	59485240	59487374
chr9	59539623	59540388
chr9	59616862	59617952
chr9	59655932	59657549
chr9	59678744	59678794
chr9	59750437	59750684
chr9	59750831	59751671
chr9	60688098	60688425
chr9	60712847	60713715
chr9	60794482	60794694
chr9	61372371	61372471
chr9	61904214	61904267
chr9	61910719	61910744
chr9	61913993	61914650
chr9	61946168	61946983
chr9	62122450	62122632
chr9	62122971	62123065
chr9	62123158	62123260
chr9	62282054	62282156
chr9	62343033	62343088
chr9	62343138	62344355
chr9	62810836	62812480
chr9	62838664	62839079
chr9	62980421	62980583
chr9	62980684	62980934
chr9	62981083	62981184
chr9	63124172	63124265
chr9	63132803	63133265
chr9	63133315	63133365
chr9	63148905	63148955
chr9	63149269	63149320
chr9	63377513	63377573
chr9	63377623	63377681
chr9	63377740	63377791
chr9	63377866	63377980
chr9	63398613	63399970
chr9	63602294	63602947
chr9	63602991	63603086
chr9	63757407	63758916
chr9	63759066	63759168
chr9	63759270	63759369
chr9	63917045	63917121
chr9	63917220	63917272
chr9	63918386	63918569
chr9	63927641	63927958
chr9	63941864	63941914
chr9	63942025	63942074
chr9	64021671	64021721
chr9	64021874	64022024
chr9	64022226	64022352
chr9	64022606	64022698
chr9	64022784	64022878
chr9	64023264	64023356
chr9	64045247	64045345
chr9	64088925	64088990
chr9	64172808	64172896
chr9	64173358	64173552
chr9	64179236	64179452
chr9	64253071	64253227
chr9	64253277	64253406
chr9	64253458	64254020
chr9	64339909	64341815
chr9	64736695	64736844
chr9	64737033	64738116
chr9	64774774	64774823
chr9	64810979	64811137
chr9	64811198	64811411
chr9	64811442	64811481
chr9	64811686	64811714
chr9	64960505	64961611
chr9	65020793	65022042
chr9	65032316	65033022
chr9	65101101	65101183
chr9	65101393	65101490
chr9	65102831	65102881
chr9	65133786	65133836
chr9	65134104	65134172
chr9	65134282	65134439
chr9	65141174	65141224
chr9	65141390	65141490
chr9	65196567	65196701
chr9	65215012	65215794
chr9	65294040	65295124
chr9	65346012	65347221
chr9	65435738	65436207
chr9	65460990	65461013
chr9	65461107	65461208
chr9	65630878	65630953
chr9	65676429	65676993
chr9	65827453	65827552
chr9	65827593	65827624
chr9	65884940	65885194
chr9	65890538	65890569
chr9	66060002	66060042
chr9	66060046	66060704
chr9	66069148	66069387
chr9	66069511	66069715
chr9	66069759	66069914
chr9	66124677	66124823
chr9	66126712	66126813
chr9	66126863	66126913
chr9	66158248	66158291
chr9	66349962	66350090
chr9	66350256	66350488
chr9	66350540	66350645
chr9	66350750	66350778
chr9	66350801	66350895
chr9	66591980	66593551
chr9	66919606	66919658
chr9	66945290	66946428
chr9	67043409	67043544
chr9	67043683	67043761
chr9	67633959	67634310
chr9	67831129	67831166
chr9	67831294	67831351
chr9	67840399	67840499
chr9	67840625	67840663
chr9	69289943	69290943
chr9	69397907	69398241
chr9	69453367	69453419
chr9	69989468	69989622
chr9	69989708	69989814
chr9	70012536	70012680
chr9	70012733	70012802
chr9	70421242	70421295
chr9	70421407	70421478
chr9	70503475	70503507
chr9	70503722	70503787
chr9	70542517	70543730
chr9	70679324	70679489
chr9	71771517	71771567
chr9	72110923	72112161
chr9	72132925	72133054
chr9	72133177	72133364
chr9	72133438	72133633
chr9	72274618	72276015
chr9	72492053	72492133
chr9	72530383	72530629
chr9	72532050	72532924
chr9	72662382	72662442
chr9	72807176	72807632
chr9	72924836	72926062
chr9	72958780	72958813
chr9	73039566	73039686
chr9	74275841	74276463
chr9	75037300	75038794
chr9	75071055	75071815
chr9	75231844	75232306
chr9	75314249	75314297
chr9	75314395	75314464
chr9	75409657	75409691
chr9	75441526	75441619
chr9	75559556	75559659
chr9	75610770	75610830
chr9	75625320	75626177
chr9	76567435	76567467
chr9	77543819	77543869
chr9	77543970	77544014
chr9	77544953	77545093
chr9	77750883	77750935
chr9	77754479	77754565
chr9	77917444	77917570
chr9	78107987	78108921
chr9	78113182	78113675
chr9	78176200	78176287
chr9	78176412	78176628
chr9	78442360	78443190
chr9	78480713	78481945
chr9	78527484	78527525
chr9	78587858	78588052
chr9	78615710	78615893
chr9	78615943	78616026
chr9	79759614	79759810
chr9	79793593	79793645
chr9	80066507	80068262
chr9	80164838	80164859
chr9	80165016	80165062
chr9	80165107	80165195
chr9	80165237	80165281
chr9	80165304	80165342
chr9	82829678	82829779
chr9	82829863	82830420
chr9	82974927	82976009
chr9	83146468	83146617
chr9	83146667	83146778
chr9	83440882	83441154
chr9	83441298	83441325
chr9	83548120	83548219
chr9	83806147	83806235
chr9	83925164	83925259
chr9	85326945	85327092
chr9	85327190	85327237
chr9	85327864	85327907
chr9	85328059	85328091
chr9	85328461	85328504
chr9	85748704	85749834
chr9	85842881	85842981
chr9	85843661	85843719
chr9	86467062	86467797
chr9	86571590	86572254
chr9	86695333	86696228
chr9	86767022	86767075
chr9	86880631	86880685
chr9	87015277	87016057
chr9	87022055	87022177
chr9	87255256	87255911
chr9	87729346	87730795
chr9	87730951	87731000
chr9	87735068	87735114
chr9	87740569	87740755
chr9	87740795	87740904
chr9	88438327	88439130
chr9	88481494	88481593
chr9	88481646	88481695
chr9	88482332	88482570
chr9	88483015	88483276
chr9	88522613	88523738
chr9	89211142	89211318
chr9	89704380	89704638
chr9	89704683	89705043
chr9	89821494	89821566
chr9	90054506	90054616
chr9	90054660	90054690
chr9	90114534	90114584
chr9	90114954	90115153
chr9	90126493	90126632
chr9	90126843	90126865
chr9	90162381	90162881
chr9	90162991	90163102
chr9	90269400	90269433
chr9	90269480	90269585
chr9	90269935	90270749
chr9	91364466	91364766
chr9	91364816	91365263
chr9	91380491	91382307
chr9	92250181	92250264
chr9	92250270	92250307
chr9	92250343	92250437
chr9	92542105	92542599
chr9	94536956	94537059
chr9	94537208	94537249
chr9	94537349	94537649
chr9	94538663	94538833
chr9	95510905	95512373
chr9	95559486	95559537
chr9	95559621	95559913
chr9	95637618	95637753
chr9	95637779	95638317
chr9	95749468	95750332
chr9	95845171	95845264
chr9	95845362	95845402
chr9	95857516	95858118
chr9	95954567	95955400
chr9	96119204	96119897
chr9	96196099	96196932
chr9	96363624	96364398
chr9	96478296	96478852
chr9	96630597	96631855
chr9	96719385	96720330
chr9	96726133	96726232
chr9	96795841	96795992
chr9	96888890	96889149
chr9	96889237	96889277
chr9	96889319	96890051
chr9	97018412	97018779
chr9	97110364	97111162
chr9	98296630	98296654
chr9	98296738	98296788
chr9	98424364	98424661
chr9	98424898	98424951
chr9	98563141	98564348
chr9	98601105	98601309
chr9	98601419	98601462
chr9	98957016	98957649
chr9	98965406	98965456
chr9	98965587	98965793
chr9	98979676	98979726
chr9	99139763	99140711
chr9	99243257	99243322
chr9	99243446	99243633
chr9	99436365	99437175
chr9	99568400	99568895
chr9	99575743	99576226
chr9	99629566	99630202
chr9	100545840	100546132
chr9	100546232	100546392
chr9	100569893	100569991
chr9	100570065	100570111
chr9	100570156	100571093
chr9	100642657	100644838
chr9	101034416	101034572
chr9	101034621	101034889
chr9	101073206	101075486
chr9	101251320	101251399
chr9	101251439	101251553
chr9	101251604	101251810
chr9	101251939	101251979
chr9	102625675	102626671
chr9	102717462	102718938
chr9	102834784	102835323
chr9	103092498	103092527
chr9	103201840	103202102
chr9	103305034	103306124
chr9	103364705	103365675
chr9	103366071	103366163
chr9	104002571	104003355
chr9	104062364	104064109
chr9	105053024	105054009
chr9	105131628	105131787
chr9	105131870	105131930
chr9	105395303	105395353
chr9	105395390	105395480
chr9	105494930	105495751
chr9	105643083	105643120
chr9	106159883	106160160
chr9	106170546	106170560
chr9	106170602	106171902
chr9	106198873	106199273
chr9	106199347	106199480
chr9	106202803	106203242
chr9	106247694	106248168
chr9	106281107	106282044
chr9	106367978	106368166
chr9	106368351	106368386
chr9	106368637	106369673
chr9	106369768	106369874
chr9	106429392	106429760
chr9	106429841	106430107
chr9	106438051	106438076
chr9	106438137	106438837
chr9	106447353	106448918
chr9	106453618	106453643
chr9	106453693	106453756
chr9	106453859	106453909
chr9	106476577	106477144
chr9	106656245	106656331
chr9	106685190	106685938
chr9	106685988	106686048
chr9	106788434	106789583
chr9	106821913	106822032
chr9	106886059	106887375
chr9	106891529	106891772
chr9	106891792	106892058
chr9	106892108	106892757
chr9	107231117	107231922
chr9	107232108	107232247
chr9	107279947	107280017
chr9	107289340	107289390
chr9	107289565	107289679
chr9	107305548	107305632
chr9	107307604	107308343
chr9	107338067	107338872
chr9	107399544	107399670
chr9	107399720	107399978
chr9	107400024	107400330
chr9	107533579	107533693
chr9	107533753	107535022
chr9	107535072	107535122
chr9	107541587	107541637
chr9	107541941	107542549
chr9	107553851	107555199
chr9	107562991	107563103
chr9	107563151	107563723
chr9	107569029	107569551
chr9	107580729	107580980
chr9	107587365	107587468
chr9	107587528	107587578
chr9	107587630	107588510
chr9	107612123	107613061
chr9	107626874	107626924
chr9	107635234	107635378
chr9	107644613	107644864
chr9	107645011	107645070
chr9	107709471	107709524
chr9	107709574	107709624
chr9	107709724	107709952
chr9	107714056	107715316
chr9	107770041	107771199
chr9	107872120	107873137
chr9	107887732	107888643
chr9	107907137	107907189
chr9	107935736	107935764
chr9	107950663	107951340
chr9	108002124	108003111
chr9	108048454	108049425
chr9	108049575	108049625
chr9	108078719	108079959
chr9	108094063	108095415
chr9	108095656	108095731
chr9	108189853	108190446
chr9	108190524	108191559
chr9	108201142	108201222
chr9	108262912	108263886
chr9	108263986	108264036
chr9	108264083	108264264
chr9	108264315	108264487
chr9	108290345	108290796
chr9	108290825	108290845
chr9	108305624	108307122
chr9	108338899	108339417
chr9	108339567	108339745
chr9	108347385	108348133
chr9	108452483	108452837
chr9	108460333	108460465
chr9	108460516	108460918
chr9	108479009	108479059
chr9	108479753	108480167
chr9	108490378	108490477
chr9	108490527	108491188
chr9	108507803	108508486
chr9	108516464	108517952
chr9	108560356	108560864
chr9	108566263	108568091
chr9	108569547	108570350
chr9	108578189	108578657
chr9	108578799	108578990
chr9	108596848	108597946
chr9	108648538	108650207
chr9	108662304	108662498
chr9	108691978	108693004
chr9	108783809	108783915
chr9	108808177	108808804
chr9	108824813	108825502
chr9	108825984	108826134
chr9	108853634	108854697
chr9	108936356	108936419
chr9	108936476	108937187
chr9	108991323	108991643
chr9	109054523	109055209
chr9	109055271	109055346
chr9	109059150	109059277
chr9	109073712	109074394
chr9	109074447	109074597
chr9	109082039	109082853
chr9	109095186	109095873
chr9	109832695	109833023
chr9	109875052	109876903
chr9	109931316	109932501
chr9	110100446	110101335
chr9	110116383	110117773
chr9	110131382	110132692
chr9	110244687	110244735
chr9	110245439	110245529
chr9	110246016	110246054
chr9	110304910	110305136
chr9	110305583	110305647
chr9	110333077	110333986
chr9	110407802	110408900
chr9	110476050	110476305
chr9	110476356	110477011
chr9	110531877	110534005
chr9	110624734	110624784
chr9	110653726	110653775
chr9	110653860	110654360
chr9	110656488	110656725
chr9	110656769	110657025
chr9	110729984	110730006
chr9	110743061	110743508
chr9	110743606	110743656
chr9	110781237	110781859
chr9	110880356	110880398
chr9	111117433	111118712
chr9	111270926	111271544
chr9	111271581	111272778
chr9	111312084	111312839
chr9	113707613	113708343
chr9	113741276	113741928
chr9	113793279	113793329
chr9	113930705	113930754
chr9	113931040	113931073
chr9	113931144	113931961
chr9	114026294	114026741
chr9	114057298	114057656
chr9	114057700	114057735
chr9	114390034	114391164
chr9	114401063	114401567
chr9	114528304	114528355
chr9	114564002	114564155
chr9	114584269	114584317
chr9	114639813	114640185
chr9	114688327	114689465
chr9	114731094	114731272
chr9	114731322	114731507
chr9	114775522	114775562
chr9	114781188	114781242
chr9	114781282	114782108
chr9	114843733	114844393
chr9	114844433	114844533
chr9	114933568	114934466
chr9	114978282	114978377
chr9	115309694	115310384
chr9	115310417	115310506
chr9	115310607	115310996
chr9	116174817	116174920
chr9	116174962	116175112
chr9	116175135	116175218
chr9	116175276	116175387
chr9	118040220	118041218
chr9	118149706	118150417
chr9	118506196	118506707
chr9	118506742	118506850
chr9	118507067	118507109
chr9	118925210	118926207
chr9	118926577	118926627
chr9	119063295	119063345
chr9	119088155	119088205
chr9	119156520	119157209
chr9	119322223	119322575
chr9	119322902	119322994
chr9	119340000	119340048
chr9	119357452	119357977
chr9	119402028	119403093
chr9	119403414	119403473
chr9	119444744	119444838
chr9	119444898	119445200
chr9	119578752	119578782
chr9	119894803	119895361
chr9	119937449	119937656
chr9	119983692	119983743
chr9	120110252	120110840
chr9	120127683	120128284
chr9	120492464	120493601
chr9	120571331	120572115
chr9	120933046	120934002
chr9	121297494	121298032
chr9	121642743	121642821
chr9	121704898	121705426
chr9	121710292	121710522
chr9	121719112	121719554
chr9	121759755	121760727
chr9	121856599	121857839
chr9	121950911	121951469
chr9	121995549	121996204
chr9	122117118	122117133
chr9	122117299	122117652
chr9	122294725	122294868
chr9	122351344	122351354
chr9	122351397	122352271
chr9	122569223	122569235
chr9	122805474	122805829
chr9	122886760	122886881
chr9	122886933	122887029
chr9	122923038	122923142
chr9	122923155	122923285
chr9	122950969	122951238
chr9	123021305	123021683
chr9	123113080	123113358
chr9	123113388	123113807
chr9	123260071	123260094
chr9	123260132	123260182
chr9	123260476	123260784
chr9	123366708	123367237
chr9	123367285	123367391
chr9	123478192	123479548
chr9	123529484	123530463
chr9	123717469	123717564
chr9	123851389	123852230
chrX	6047803	6047847
chrX	6092090	6092542
chrX	6092580	6092703
chrX	7375737	7375826
chrX	7376075	7376125
chrX	7573983	7574080
chrX	7574180	7574230
chrX	7605188	7605720
chrX	7638361	7638527
chrX	7648626	7648876
chrX	7649291	7649462
chrX	7679839	7679916
chrX	7680002	7680108
chrX	7721997	7722597
chrX	7728729	7728779
chrX	7762754	7763360
chrX	7790016	7790116
chrX	7884193	7884258
chrX	7898843	7898955
chrX	7899012	7899298
chrX	7899475	7899573
chrX	7899627	7899736
chrX	7947641	7947688
chrX	8074239	8074687
chrX	8074780	8074811
chrX	8074890	8074943
chrX	8132311	8132412
chrX	8145599	8145648
chrX	8145796	8145866
chrX	8206138	8206209
chrX	8206365	8206470
chrX	8206686	8206736
chrX	8252108	8252349
chrX	9272975	9273075
chrX	10216427	10216609
chrX	10216688	10216738
chrX	10484907	10484926
chrX	10715034	10715134
chrX	10717226	10717270
chrX	10717455	10717600
chrX	11664612	11664715
chrX	11664963	11664991
chrX	11735260	11735337
chrX	11735534	11735584
chrX	12005546	12005603
chrX	12005853	12005903
chrX	12007202	12007244
chrX	12080234	12080392
chrX	12080442	12080542
chrX	12086965	12087418
chrX	12087475	12087589
chrX	12088770	12088820
chrX	12090156	12091475
chrX	12091800	12091884
chrX	12127189	12127284
chrX	12128118	12128221
chrX	12128471	12128722
chrX	12133485	12133732
chrX	12134710	12134760
chrX	12140461	12140509
chrX	12140615	12140671
chrX	12153549	12153741
chrX	12157333	12157375
chrX	12673117	12673262
chrX	12673369	12673601
chrX	12761925	12761974
chrX	12762025	12762191
chrX	12762283	12762376
chrX	13071301	13071349
chrX	13071510	13071649
chrX	13071750	13073224
chrX	13280858	13280906
chrX	13280957	13281906
chrX	17572050	17572247
chrX	18161615	18162409
chrX	20059582	20059639
chrX	20291561	20291816
chrX	20364543	20364700
chrX	20425559	20426160
chrX	20617546	20617561
chrX	20617812	20617909
chrX	20617967	20618067
chrX	20658378	20658477
chrX	20662903	20663052
chrX	20688402	20688921
chrX	20688965	20689110
chrX	20703829	20704101
chrX	20704571	20704622
chrX	20870250	20870393
chrX	20950468	20950556
chrX	20961751	20961802
chrX	20961845	20962040
chrX	21061930	21062020
chrX	23692791	23692838
chrX	35888686	35888730
chrX	36112093	36112613
chrX	36328428	36328477
chrX	36328636	36328695
chrX	36598162	36598360
chrX	36598510	36598711
chrX	36743501	36744027
chrX	36795643	36796424
chrX	36807884	36808167
chrX	36874048	36874176
chrX	36874277	36875254
chrX	36903287	36903577
chrX	36983395	36983507
chrX	36983664	36983724
chrX	36983782	36983881
chrX	36983913	36984064
chrX	36989060	36989158
chrX	36989390	36989440
chrX	37084686	37085380
chrX	37109945	37110346
chrX	37126691	37127493
chrX	37190591	37191517
chrX	38185947	38186341
chrX	38189660	38190514
chrX	38250657	38250689
chrX	38456006	38456419
chrX	38473809	38473842
chrX	38564807	38564956
chrX	38600637	38600776
chrX	38634837	38634956
chrX	41911698	41912060
chrX	42067893	42069129
chrX	42148686	42148815
chrX	42148948	42149046
chrX	42149519	42149569
chrX	42150425	42150526
chrX	42150724	42150776
chrX	42150929	42150981
chrX	47891722	47891969
chrX	47892052	47892091
chrX	47912137	47913048
chrX	48208008	48208458
chrX	48208508	48208656
chrX	48256558	48257005
chrX	48285636	48286095
chrX	48314529	48315224
chrX	48343757	48343901
chrX	48345120	48345170
chrX	48345612	48345662
chrX	48409802	48410504
chrX	48453463	48453548
chrX	48453670	48453824
chrX	48454654	48454866
chrX	48462745	48462800
chrX	48462852	48462976
chrX	48512991	48513510
chrX	48513610	48513717
chrX	48594056	48594608
chrX	48594655	48594700
chrX	48623629	48623929
chrX	48624031	48624080
chrX	48695109	48695180
chrX	49287829	49288590
chrX	50550470	50550541
chrX	50550630	50550736
chrX	50623028	50623235
chrX	50841207	50841261
chrX	50841311	50842041
chrX	51017956	51018058
chrX	51018111	51019259
chrX	51204971	51205225
chrX	51205281	51205861
chrX	51205910	51205960
chrX	51680553	51680680
chrX	51680720	51681572
chrX	51681672	51681772
chrX	52165264	52165307
chrX	52165568	52165724
chrX	52453458	52453557
chrX	52911845	52912145
chrX	52912290	52912592
chrX	52987981	52988606
chrX	53057345	53057452
chrX	53058460	53058504
chrX	53058770	53058820
chrX	53058938	53059105
chrX	53269715	53269814
chrX	53370358	53370508
chrX	53643432	53643885
chrX	53669852	53670160
chrX	53670210	53670430
chrX	53670481	53670811
chrX	53716410	53716559
chrX	53884433	53884465
chrX	53884515	53884628
chrX	56346329	56346530
chrX	56346580	56346832
chrX	56374531	56374599
chrX	56374680	56374730
chrX	56454843	56455004
chrX	56455775	56455873
chrX	56456072	56456119
chrX	56598032	56598224
chrX	56731248	56731297
chrX	56731561	56731685
chrX	56731795	56732025
chrX	57053439	57054010
chrX	57326240	57326288
chrX	57326335	57326462
chrX	57326624	57326816
chrX	57392897	57392997
chrX	60404168	60404248
chrX	60404707	60404799
chrX	60547685	60547747
chrX	60547858	60548017
chrX	60891957	60892767
chrX	61709416	61710090
chrX	68678772	68679390
chrX	70364935	70365153
chrX	70476773	70476867
chrX	71214859	71215592
chrX	71364533	71365486
chrX	71425912	71425981
chrX	71492108	71493030
chrX	71555616	71555716
chrX	71601372	71601417
chrX	71816377	71817282
chrX	72918008	72918312
chrX	72918363	72918482
chrX	72918582	72918859
chrX	73008311	73008426
chrX	73342416	73343249
chrX	73458681	73458777
chrX	73458877	73458974
chrX	73639472	73639513
chrX	73673132	73673231
chrX	73673909	73674603
chrX	73715091	73716322
chrX	73716595	73716645
chrX	73716708	73716758
chrX	73718370	73718420
chrX	73718715	73718819
chrX	73786521	73786555
chrX	73787028	73787978
chrX	73912959	73915209
chrX	73921237	73922101
chrX	73942467	73942838
chrX	73966108	73966506
chrX	73966602	73967003
chrX	73967832	73968567
chrX	74022673	74025424
chrX	74085452	74085614
chrX	74085794	74085842
chrX	74085943	74086311
chrX	74246223	74246423
chrX	74249542	74249665
chrX	74249827	74249923
chrX	74249962	74250069
chrX	74250319	74250374
chrX	74253988	74254428
chrX	74254671	74255311
chrX	74270373	74271041
chrX	74282647	74282964
chrX	74283027	74283399
chrX	74296940	74297820
chrX	74304679	74304729
chrX	74305245	74305396
chrX	74313282	74313484
chrX	74328840	74328941
chrX	74329046	74329191
chrX	74329297	74329401
chrX	74353423	74353523
chrX	74367841	74368578
chrX	74372951	74373341
chrX	74392603	74393670
chrX	74429047	74429074
chrX	74429131	74429942
chrX	75095850	75096726
chrX	75130528	75130985
chrX	75131095	75131146
chrX	75382217	75382244
chrX	75382292	75382387
chrX	75382455	75382608
chrX	75416024	75416909
chrX	75514076	75514211
chrX	75514329	75514566
chrX	75514615	75514711
chrX	75514763	75514827
chrX	75577848	75578421
chrX	75873704	75873752
chrX	75874936	75875134
chrX	77512106	77512195
chrX	78583766	78583816
chrX	85573996	85574100
chrX	85574150	85574195
chrX	85574245	85574461
chrX	94122227	94124008
chrX	94212618	94212717
chrX	94213144	94213260
chrX	94234600	94234649
chrX	94234793	94234843
chrX	94234944	94235093
chrX	94367223	94367321
chrX	94724512	94725714
chrX	95445051	95445419
chrX	95711509	95711607
chrX	95711699	95711799
chrX	95711949	95712045
chrX	95712147	95712255
chrX	95956848	95956919
chrX	95956995	95957232
chrX	96095723	96095833
chrX	96095880	96095971
chrX	96096365	96096413
chrX	98890521	98890554
chrX	98890750	98890895
chrX	98937991	98938372
chrX	98938413	98938546
chrX	99853602	99853648
chrX	100626064	100626157
chrX	100774683	100774789
chrX	101274208	101274306
chrX	101429534	101430342
chrX	101532858	101532957
chrX	101640039	101640139
chrX	102119171	102119293
chrX	102119482	102119586
chrX	102188628	102189503
chrX	102254080	102254180
chrX	102505003	102505477
chrX	102644127	102644415
chrX	102933795	102933844
chrX	102933962	102934020
chrX	103356564	103356773
chrX	103481864	103482005
chrX	103622078	103622105
chrX	103623510	103623696
chrX	103822509	103822839
chrX	104413767	104413867
chrX	104482779	104482875
chrX	105070377	105070494
chrX	105079758	105079840
chrX	105120807	105120857
chrX	105928404	105929398
chrX	106011756	106011809
chrX	106015830	106015880
chrX	106187105	106187263
chrX	106219571	106219670
chrX	108834625	108834725
chrX	112311403	112311453
chrX	133897953	133898051
chrX	133898203	133898303
chrX	134059236	134059409
chrX	134276617	134276798
chrX	134276832	134276932
chrX	134307669	134307717
chrX	134308105	134308383
chrX	134541586	134541644
chrX	134541833	134541839
chrX	134585635	134585883
chrX	134601276	134601326
chrX	134601473	134601523
chrX	134612470	134612814
chrX	134756617	134756714
chrX	135742287	135742462
chrX	135742536	135742752
chrX	135839062	135839825
chrX	135840111	135840205
chrX	136138836	136139698
chrX	136139789	136139839
chrX	136171307	136171408
chrX	136171507	136171557
chrX	136171979	136172270
chrX	136214861	136214918
chrX	136215354	136215416
chrX	136245091	136245292
chrX	136269989	136270491
chrX	136270756	136270804
chrX	136270847	136270897
chrX	136625340	136625365
chrX	136639824	136639999
chrX	136666394	136667171
chrX	136707784	136709083
chrX	136741201	136741301
chrX	136741645	136742234
chrX	136868503	136868600
chrX	136868751	136868901
chrX	136976290	136976471
chrX	136992840	136993139
chrX	136993141	136993363
chrX	136993368	136993457
chrX	137049247	137049363
chrX	137049482	137050138
chrX	137570539	137570607
chrX	139870603	139870810
chrX	139871008	139871526
chrX	139997793	139998853
chrX	140061107	140062736
chrX	140456587	140456833
chrX	140456883	140456978
chrX	140504126	140504146
chrX	140510953	140511252
chrX	140543143	140543194
chrX	140664662	140666103
chrX	140955979	140957005
chrX	141175334	141175384
chrX	142228008	142228470
chrX	142390286	142390395
chrX	144317837	144317951
chrX	144318149	144318261
chrX	144318330	144318376
chrX	144460492	144460567
chrX	144460667	144462954
chrX	144463000	144463049
chrX	145504791	145504943
chrX	145505459	145505558
chrX	150440687	150440727
chrX	150440778	150440945
chrX	150441015	150441163
chrX	150441306	150441346
chrX	151047256	151048070
chrX	151096227	151096711
chrX	151168449	151169110
chrX	151344368	151345087
chrX	151520533	151521579
chrX	151800879	151800988
chrX	151801015	151801064
chrX	151801224	151801273
chrX	151803492	151804097
chrX	152016221	152017135
chrX	152232741	152234071
chrX	152327374	152327471
chrX	152342391	152342490
chrX	152769224	152770056
chrX	153139919	153140430
chrX	153497782	153498907
chrX	153499939	153500139
chrX	153832277	153832649
chrX	155216156	155216216
chrX	155216286	155216385
chrX	155262340	155262397
chrX	155338190	155338452
chrX	155338581	155338705
chrX	157491237	157491945
chrX	157491995	157492098
chrX	157597830	157599041
chrX	159371788	159371877
chrX	159372211	159372260
chrX	159372455	159372844
chrX	159532687	159532737
chrX	159532861	159532958
chrX	159627295	159627410
chrX	159988172	159988323
chrX	159988576	159988670
chrX	160138066	160138116
chrX	160138267	160138421
chrX	160138637	160138775
chrX	160501763	160502927
chrX	160765669	160765716
chrX	160765724	160765889
chrX	162759306	162760046
chrX	162760406	162760666
chrX	162829250	162829400
chrX	162888046	162888146
chrX	162888282	162888393
chrX	162901275	162902405
chrX	163908774	163908825
chrX	163958405	163958463
chrX	164076078	164076162
chrX	164076730	164076838
chrX	164269399	164269452
chrX	164269499	164269580
chrX	164419812	164419961
chrX	166170283	166170595
chrX	166170627	166170677
chrX	166440319	166440556
chrX	166440793	166440878
chrX	166479485	166479672
chrX	166510191	166510283
chrX	166510323	166510467
chrX	167382395	167382457
chrX	167382603	167382734
chrX	168673205	168673495
chrX	169320485	169320533

### Sheet: sTable_7I_Zfp711_GREAT_all_gene
Supplementary Table_7I_Zfp711_GREAT_all_gene_mm10
# GREAT version 4.0.4	Species assembly: mm10	Association rule: Single nearest gene: 1000000 bp max extension, curated regulatory domains included
0610009O20Rik	unnamed (+101)
0610010F05Rik	unnamed (-4502), unnamed (-4151)
0610010K14Rik	unnamed (-314), unnamed (-3)
0610030E20Rik	unnamed (+193)
0610037L13Rik	unnamed (+49)
1110004E09Rik	unnamed (+133)
1110004F10Rik	unnamed (+153)
1110008F13Rik	unnamed (-142), unnamed (+137), unnamed (+337)
1110008P14Rik	unnamed (-196), unnamed (+107), unnamed (+207)
1110032F04Rik	unnamed (-56), unnamed (+233), unnamed (+601)
1110034G24Rik	unnamed (-3464)
1110038F14Rik	unnamed (+137)
1110051M20Rik	unnamed (-49), unnamed (+221)
1110065P20Rik	unnamed (+55)
1190002N15Rik	unnamed (-667), unnamed (+582), unnamed (+852), unnamed (+1073)
1190005I06Rik	unnamed (+138), unnamed (+498)
1500009C09Rik	unnamed (+3666)
1500011B03Rik	unnamed (+52)
1600002H07Rik	unnamed (-134), unnamed (+160), unnamed (+418)
1600002K03Rik	unnamed (+37), unnamed (+195)
1600012H06Rik	unnamed (+399)
1600014C10Rik	unnamed (-442), unnamed (+319)
1600014C23Rik	unnamed (-135936), unnamed (-135782), unnamed (-135609), unnamed (-135485)
1700001L19Rik	unnamed (+273)
1700001O22Rik	unnamed (+16971), unnamed (+17076), unnamed (+43170), unnamed (+82571), unnamed (+82982), unnamed (+89368), unnamed (+89579), unnamed (+89760), unnamed (+93123), unnamed (+93594), unnamed (+94075)
1700003F12Rik	unnamed (+1043)
1700007G11Rik	unnamed (+180)
1700008O03Rik	unnamed (+14366), unnamed (+14573), unnamed (+14696), unnamed (+23586)
1700010I14Rik	unnamed (+64325)
1700011L22Rik	unnamed (+38380), unnamed (+38464)
1700012B07Rik	unnamed (-49454)
1700016H13Rik	unnamed (+500)
1700017B05Rik	unnamed (+502)
1700018B08Rik	unnamed (-167), unnamed (+209)
1700018G05Rik	unnamed (+5448), unnamed (+5619)
1700019D03Rik	unnamed (-282)
1700023F06Rik	unnamed (+9151)
1700025G04Rik	unnamed (-597)
1700030J22Rik	unnamed (+202)
1700030K09Rik	unnamed (+99)
1700037H04Rik	unnamed (+114)
1700040L02Rik	unnamed (+108)
1700056E22Rik	unnamed (+257)
1700064H15Rik	unnamed (+496)
1700066M21Rik	unnamed (-171847), unnamed (+149)
1700123O20Rik	unnamed (+364)
1700125H20Rik	unnamed (-3860)
1810009A15Rik	unnamed (-3)
1810013L24Rik	unnamed (-414), unnamed (+432)
1810022K09Rik	unnamed (-113), unnamed (+82)
1810030O07Rik	unnamed (+183), unnamed (+478)
1810032O08Rik	unnamed (-94)
1810037I17Rik	unnamed (+298)
1810043G02Rik	unnamed (+128)
1810055G02Rik	unnamed (-177), unnamed (+138)
1810062G17Rik	unnamed (+5940), unnamed (+6039)
2010107E04Rik	unnamed (+270)
2010107G23Rik	unnamed (+35), unnamed (+229)
2010109A12Rik	unnamed (+41)
2010300C02Rik	unnamed (-13), unnamed (+307), unnamed (+54162)
2200002D01Rik	unnamed (-9385)
2210011C24Rik	unnamed (+674)
2210016F16Rik	unnamed (+224)
2300009A05Rik	unnamed (-51)
2310009B15Rik	unnamed (+5)
2310011J03Rik	unnamed (+22), unnamed (+232), unnamed (+4225)
2310022B05Rik	unnamed (-171)
2310030G06Rik	unnamed (+6797)
2310033P09Rik	unnamed (+500)
2310039H08Rik	unnamed (+301)
2310057M21Rik	unnamed (+116), unnamed (+359)
2310061I04Rik	unnamed (+186), unnamed (+498)
2410004B18Rik	unnamed (+85)
2410015M20Rik	unnamed (+70), unnamed (+230)
2410131K14Rik	unnamed (+94), unnamed (+224)
2410137M14Rik	unnamed (+16)
2510002D24Rik	unnamed (+294)
2510039O18Rik	unnamed (-223), unnamed (+13), unnamed (+323)
2610301B20Rik	unnamed (-444), unnamed (-277), unnamed (+50), unnamed (+369)
2610318N02Rik	unnamed (+50), unnamed (+220), unnamed (+3589)
2610507B11Rik	unnamed (-167), unnamed (+169)
2700049A03Rik	unnamed (+188)
2700060E02Rik	unnamed (-210), unnamed (+107)
2700062C07Rik	unnamed (+157)
2700081O15Rik	unnamed (-450), unnamed (-148), unnamed (+4825), unnamed (+5011), unnamed (+5370), unnamed (+5729), unnamed (+6059)
2810004N23Rik	unnamed (-116)
2810006K23Rik	unnamed (+220)
2810403A07Rik	unnamed (+200)
2810408A11Rik	unnamed (-192)
2810428I15Rik	unnamed (+18), unnamed (+579)
3110001I22Rik	unnamed (+208)
3110002H16Rik	unnamed (+122)
3110009E18Rik	unnamed (+116)
3110040N11Rik	unnamed (+102)
3110043O21Rik	unnamed (+124), unnamed (+393)
3110062M04Rik	unnamed (+3495)
3110070M22Rik	unnamed (-16)
3830406C13Rik	unnamed (-353195), unnamed (-351468), unnamed (-337992), unnamed (-299433), unnamed (-291174), unnamed (-252770), unnamed (-68399), unnamed (-64), unnamed (+163), unnamed (+367)
4430402I18Rik	unnamed (-37)
4833420G17Rik	unnamed (+139)
4833439L19Rik	unnamed (+234)
4921507P07Rik	unnamed (-109)
4921524J17Rik	unnamed (-49), unnamed (+397)
4921536K21Rik	unnamed (+70), unnamed (+322)
4930412O13Rik	unnamed (+887)
4930427A07Rik	unnamed (-112), unnamed (-3)
4930430F08Rik	unnamed (+225), unnamed (+329)
4930438A08Rik	unnamed (-35261)
4930444G20Rik	unnamed (+73375), unnamed (+73768)
4930447A16Rik	unnamed (+36373)
4930451I11Rik	unnamed (-823)
4930452B06Rik	unnamed (+61)
4930453N24Rik	unnamed (+250)
4930470P17Rik	unnamed (-57690), unnamed (-56346), unnamed (-52956), unnamed (-37286), unnamed (-1566), unnamed (+3296), unnamed (+23691), unnamed (+37873)
4930502E18Rik	unnamed (-8341)
4930505A04Rik	unnamed (+28)
4930519P11Rik	unnamed (-178)
4930524J08Rik	unnamed (+217)
4930533O14Rik	unnamed (-418)
4930550C14Rik	unnamed (+139)
4931406P16Rik	unnamed (+280)
4931414P19Rik	unnamed (+2342), unnamed (+2529)
4931422A03Rik	unnamed (+109)
4931428F04Rik	unnamed (+570)
4932438A13Rik	unnamed (+144)
4933405L10Rik	unnamed (+86)
4933412E24Rik	unnamed (+60114)
4933430I17Rik	unnamed (-112), unnamed (+147)
5730455P16Rik	unnamed (+244)
5730508B09Rik	unnamed (-212), unnamed (+171), unnamed (+308), unnamed (+360), unnamed (+448)
5730596B20Rik	unnamed (-1908)
6030419C18Rik	unnamed (-334), unnamed (-121), unnamed (+59)
6030445D17Rik	unnamed (+246)
6030458C11Rik	unnamed (+93)
6330408A02Rik	unnamed (+137)
6430531B16Rik	unnamed (+138)
6430548M08Rik	unnamed (-293)
6430573F11Rik	unnamed (+319)
6430628N08Rik	unnamed (+7561), unnamed (+7901)
9030624J02Rik	unnamed (+540)
9130011E15Rik	unnamed (+193)
9130019O22Rik	unnamed (+285)
9130023H24Rik	unnamed (-100)
9130213A22Rik	unnamed (-1639)
9130401M01Rik	unnamed (+101)
9230112D13Rik	unnamed (-26445)
9330182O14Rik	unnamed (-74864)
9430038I01Rik	unnamed (-253)
9530068E07Rik	unnamed (+120)
9530077C05Rik	unnamed (-89), unnamed (+131)
9930012K11Rik	unnamed (-8500)
9930021J03Rik	unnamed (-705), unnamed (-561)
A130010J15Rik	unnamed (+5382), unnamed (+5451), unnamed (+5583)
A1bg	unnamed (-477617), unnamed (-457541), unnamed (-85209), unnamed (+5172)
A3galt2	unnamed (-31960), unnamed (-31371)
A430005L14Rik	unnamed (+59)
A430105I19Rik	unnamed (-261), unnamed (+247)
A630023A22Rik	unnamed (-2731), unnamed (-2448)
A730015C16Rik	unnamed (+396)
A730049H05Rik	unnamed (-1244), unnamed (+4378)
A830005F24Rik	unnamed (+32776)
A830080D01Rik	unnamed (+44), unnamed (+242)
A930002H24Rik	unnamed (-245), unnamed (+154), unnamed (+14174)
A930004D18Rik	unnamed (+9125), unnamed (+9354), unnamed (+9655)
A930018P22Rik	unnamed (-8550), unnamed (-8396), unnamed (-8308)
A930033H14Rik	unnamed (-26)
AA467197	unnamed (-6879), unnamed (-6488)
AA986860	unnamed (+5524)
AI314180	unnamed (+706)
AI464131	unnamed (-4023)
AI846148	unnamed (+377)
AI854703	unnamed (+32), unnamed (+664)
AU022252	unnamed (+45)
AU022751	unnamed (-9223), unnamed (-8897)
AU040320	unnamed (+7)
AW209491	unnamed (+266)
AW549877	unnamed (-354), unnamed (+255)
AY074887	unnamed (+54)
Aaas	unnamed (-5114), unnamed (-4705), unnamed (+47)
Aacs	unnamed (+389)
Aadat	unnamed (+26)
Aaed1	unnamed (+182)
Aagab	unnamed (-39), unnamed (+379)
Aak1	unnamed (-314)
Aamdc	unnamed (-177)
Aamp	unnamed (+281)
Aar2	unnamed (+14)
Aars	unnamed (+317)
Aars2	unnamed (+14), unnamed (+256)
Aarsd1	unnamed (+267)
Aasdhppt	unnamed (+75)
Aass	unnamed (+195)
Aatf	unnamed (+159)
Aatk	unnamed (+57), unnamed (+414)
Abca1	unnamed (+31464)
Abca15	unnamed (-795)
Abca2	unnamed (+266), unnamed (+4317)
Abca3	unnamed (+469)
Abca5	unnamed (-94), unnamed (+336), unnamed (+34595)
Abca6	unnamed (-26896)
Abca7	unnamed (-978)
Abca9	unnamed (+1993), unnamed (+14139)
Abcb10	unnamed (+525)
Abcb6	unnamed (+15), unnamed (+271), unnamed (+469)
Abcb7	unnamed (+29)
Abcb8	unnamed (+952)
Abcc10	unnamed (-445), unnamed (-223), unnamed (+156)
Abcc3	unnamed (-16555), unnamed (-16405)
Abcc4	unnamed (-211), unnamed (+41), unnamed (+177)
Abcc5	unnamed (+137)
Abcc6	unnamed (-74)
Abcd1	unnamed (+23), unnamed (+136), unnamed (+1798), unnamed (+2170)
Abcd3	unnamed (+117)
Abcd4	unnamed (+72)
Abce1	unnamed (+122)
Abcf2	unnamed (+70)
Abcf3	unnamed (-322), unnamed (-81), unnamed (+126)
Abhd10	unnamed (+116)
Abhd11	unnamed (-7294), unnamed (+449), unnamed (+719)
Abhd12	unnamed (+407)
Abhd13	unnamed (+96)
Abhd14b	unnamed (-239)
Abhd15	unnamed (-55), unnamed (+309)
Abhd16a	unnamed (-93), unnamed (+42), unnamed (+367)
Abhd17a	unnamed (+69), unnamed (+332), unnamed (+6289)
Abhd17b	unnamed (+136)
Abhd17c	unnamed (+101)
Abhd2	unnamed (-375), unnamed (+97), unnamed (+377)
Abhd3	unnamed (-244), unnamed (-103), unnamed (-38), unnamed (+238)
Abhd5	unnamed (-259), unnamed (+226)
Abhd6	unnamed (-208)
Abhd8	unnamed (+16), unnamed (+6232), unnamed (+6398), unnamed (+6645)
Abi2	unnamed (-386), unnamed (+205)
Abl1	unnamed (-480), unnamed (-227), unnamed (+45)
Abl2	unnamed (-606), unnamed (-35)
Ablim1	unnamed (+97063), unnamed (+97227)
Ablim2	unnamed (-398)
Ablim3	unnamed (-91)
Abr	unnamed (+14595)
Abra	unnamed (+80733)
Abracl	unnamed (-70), unnamed (+161), unnamed (+636)
Abraxas1	unnamed (+47)
Abraxas2	unnamed (+226)
Abt1	unnamed (-8810), unnamed (-1794), unnamed (-834), unnamed (+148)
Abtb1	unnamed (-452), unnamed (+20789)
Acaa1b	unnamed (+228)
Acaca	unnamed (+6349), unnamed (+6815)
Acad9	unnamed (+283)
Acadm	unnamed (+266)
Acads	unnamed (+91), unnamed (+190), unnamed (+290)
Acadsb	unnamed (+188)
Acadvl	unnamed (+57)
Acap2	unnamed (+290)
Acap3	unnamed (+483)
Acbd3	unnamed (+283), unnamed (+31827), unnamed (+31951), unnamed (+32081), unnamed (+42641)
Acbd4	unnamed (+207), unnamed (+1167), unnamed (+1416), unnamed (+1625)
Acbd5	unnamed (-824), unnamed (-160), unnamed (+118), unnamed (+330)
Acbd6	unnamed (+311)
Acd	unnamed (-160), unnamed (+188)
Ace	unnamed (-349), unnamed (+67), unnamed (+616)
Acer2	unnamed (+42), unnamed (+210)
Acer3	unnamed (+9)
Acin1	unnamed (-133)
Acly	unnamed (-295), unnamed (+137)
Aco1	unnamed (+442)
Aco2	unnamed (+42)
Acot11	unnamed (-62)
Acot13	unnamed (+155)
Acot2	unnamed (+203), unnamed (+263)
Acot4	unnamed (+376)
Acot6	unnamed (+479)
Acot7	unnamed (-7892)
Acot8	unnamed (+51), unnamed (+221)
Acot9	unnamed (-74)
Acp1	unnamed (+614)
Acp2	unnamed (-397), unnamed (+25)
Acp6	unnamed (+221)
Acpt	unnamed (+3794), unnamed (+4148), unnamed (+10551)
Acr	unnamed (-9017)
Acsf2	unnamed (+153)
Acsl1	unnamed (+115), unnamed (+502)
Acsl4	unnamed (+194)
Acss1	unnamed (-142), unnamed (+198), unnamed (+711)
Acss2	unnamed (+135), unnamed (+435)
Actb	unnamed (-22376), unnamed (-19671), unnamed (-234), unnamed (-89), unnamed (+79), unnamed (+484), unnamed (+1136)
Actg1	unnamed (-5094), unnamed (-4798), unnamed (-1749), unnamed (-376), unnamed (-239), unnamed (+458), unnamed (+37694), unnamed (+40839), unnamed (+50470), unnamed (+50648), unnamed (+50831), unnamed (+50990)
Actl6a	unnamed (+386)
Actn1	unnamed (-402), unnamed (-221), unnamed (+615), unnamed (+848)
Actn2	unnamed (+64), unnamed (+449)
Actn4	unnamed (+122)
Actr10	unnamed (-79), unnamed (+236)
Actr1a	unnamed (+261)
Actr1b	unnamed (+142), unnamed (+411)
Actr2	unnamed (-248), unnamed (+355)
Actr3	unnamed (+123)
Actr3b	unnamed (+51), unnamed (+41727)
Actr5	unnamed (+219), unnamed (+332)
Actr6	unnamed (+247)
Actr8	unnamed (+95), unnamed (+379)
Actrt3	unnamed (+14), unnamed (+4480), unnamed (+91521)
Acvr1	unnamed (-736), unnamed (-387)
Acvr1b	unnamed (+83), unnamed (+367)
Acvr1c	unnamed (-214), unnamed (-73)
Acvr2a	unnamed (-463), unnamed (-65)
Acvr2b	unnamed (+443), unnamed (+1326)
Acy1	unnamed (-168), unnamed (+255)
Acyp1	unnamed (-60)
Acyp2	unnamed (-489)
Ada	unnamed (-71), unnamed (+458)
Adal	unnamed (-242)
Adam10	unnamed (+410)
Adam11	unnamed (+245), unnamed (+13265)
Adam15	unnamed (-561), unnamed (+331)
Adam17	unnamed (-186), unnamed (+378)
Adam23	unnamed (+233), unnamed (+666)
Adam6a	unnamed (+44291)
Adam9	unnamed (+186)
Adamts1	unnamed (+50), unnamed (+1974), unnamed (+2235)
Adamts10	unnamed (+1046)
Adamts15	unnamed (-70)
Adamts17	unnamed (-194)
Adamts19	unnamed (-9)
Adamts7	unnamed (-438), unnamed (-22)
Adamts9	unnamed (-339089), unnamed (-334404), unnamed (-311726), unnamed (-295681), unnamed (-280406), unnamed (-271432), unnamed (-264711), unnamed (-259896), unnamed (-232304), unnamed (-225117), unnamed (-223301), unnamed (-193588), unnamed (-175125), unnamed (-160568), unnamed (-124731), unnamed (-118195), unnamed (-112017), unnamed (-109847), unnamed (-103757), unnamed (-67667), unnamed (-54931), unnamed (-46097), unnamed (-42235), unnamed (-41859), unnamed (-40314), unnamed (-40090), unnamed (-20721), unnamed (-19201), unnamed (-6809), unnamed (-3584), unnamed (+2819)
Adamtsl4	unnamed (-233), unnamed (-99), unnamed (+14), unnamed (+12138), unnamed (+12382)
Adap1	unnamed (+227), unnamed (+8330)
Adap2	unnamed (+114)
Adar	unnamed (-15650)
Adarb1	unnamed (+207), unnamed (+359)
Adat3	unnamed (+177)
Adck1	unnamed (+67)
Adck2	unnamed (+432)
Adcy3	unnamed (-82), unnamed (+566)
Adcy5	unnamed (+330)
Adcy6	unnamed (-2389), unnamed (-2285), unnamed (-2042), unnamed (-1752), unnamed (-1479)
Adcy7	unnamed (-16586)
Adcy9	unnamed (-931)
Add1	unnamed (-97)
Add2	unnamed (-96), unnamed (+70), unnamed (+373), unnamed (+481)
Add3	unnamed (+1703), unnamed (+2430), unnamed (+2618)
Adgra2	unnamed (-55)
Adgra3	unnamed (+241)
Adgrb1	unnamed (-28844), unnamed (-28544), unnamed (+3412)
Adgrb2	unnamed (+301)
Adgrg1	unnamed (+502)
Adgrg6	unnamed (-115)
Adgrl1	unnamed (-24777), unnamed (-24658), unnamed (-721), unnamed (-485), unnamed (-255), unnamed (-152), unnamed (+74)
Adgrl2	unnamed (-35549), unnamed (-34821), unnamed (-33166)
Adgrv1	unnamed (+79), unnamed (+284)
Adh5	unnamed (-113), unnamed (+121)
Adi1	unnamed (+132)
Adipor1	unnamed (+208)
Adipor2	unnamed (+28780), unnamed (+29037), unnamed (+29252)
Adk	unnamed (-45), unnamed (+77), unnamed (+194), unnamed (+23416)
Adm	unnamed (-111), unnamed (+55), unnamed (+374)
Adnp	unnamed (+516)
Adnp2	unnamed (+107), unnamed (+262)
Ado	unnamed (+77)
Adora2b	unnamed (-57), unnamed (+155)
Adora3	unnamed (-4189)
Adpgk	unnamed (-9359), unnamed (+40)
Adprhl2	unnamed (+50)
Adrm1	unnamed (-52), unnamed (+293)
Adsl	unnamed (-140)
Adss	unnamed (-228), unnamed (+297)
Aebp2	unnamed (-98), unnamed (+47), unnamed (+182), unnamed (+319)
Aen	unnamed (+106)
Aes	unnamed (+470), unnamed (+1318), unnamed (+1467)
Afap1	unnamed (+139)
Afap1l1	unnamed (-79), unnamed (+64)
Afdn	unnamed (+472)
Aff1	unnamed (-29183), unnamed (-704), unnamed (-513), unnamed (-328)
Aff3	unnamed (-2248), unnamed (-796), unnamed (-482)
Aff4	unnamed (+321)
Afg1l	unnamed (-82), unnamed (+436)
Afg3l1	unnamed (-33)
Afg3l2	unnamed (+239)
Afmid	unnamed (-156)
Aftph	unnamed (-13870), unnamed (-13524)
Aga	unnamed (+62)
Agap1	unnamed (-457), unnamed (-245), unnamed (+48), unnamed (+125735)
Agap2	unnamed (+12472)
Agap3	unnamed (-727), unnamed (-542), unnamed (-136), unnamed (+26), unnamed (+861), unnamed (+20802), unnamed (+21936), unnamed (+22271), unnamed (+22596), unnamed (+22827)
Agbl3	unnamed (-70831), unnamed (+137)
Agbl5	unnamed (-1531), unnamed (-1219), unnamed (-895), unnamed (-213), unnamed (+168)
Agfg1	unnamed (+174)
Agfg2	unnamed (+4), unnamed (+304)
Aggf1	unnamed (+308)
Agk	unnamed (+614)
Agl	unnamed (+5), unnamed (+293)
Ago1	unnamed (+15), unnamed (+216), unnamed (+472)
Ago2	unnamed (+434)
Ago3	unnamed (-77), unnamed (+268)
Ago4	unnamed (-211), unnamed (+360)
Agpat2	unnamed (+238), unnamed (+582)
Agpat3	unnamed (-2)
Agpat4	unnamed (+75)
Agpat5	unnamed (-119), unnamed (+159)
Agps	unnamed (+234)
Agtrap	unnamed (-14195), unnamed (+156)
Ahcy	unnamed (-158), unnamed (+419)
Ahcyl1	unnamed (-251), unnamed (+406)
Ahcyl2	unnamed (+78), unnamed (+259)
Ahdc1	unnamed (+27048), unnamed (+27295), unnamed (+27643), unnamed (+27854), unnamed (+59103)
Ahnak2	unnamed (-6320), unnamed (-6158), unnamed (+339)
Ahr	unnamed (+98), unnamed (+239), unnamed (+380), unnamed (+441)
Ahsa1	unnamed (+273)
Ahsa2	unnamed (+392)
Aida	unnamed (+234)
Aifm1	unnamed (-101), unnamed (+312)
Aig1	unnamed (-75), unnamed (+240), unnamed (+458)
Aimp2	unnamed (+8)
Aip	unnamed (-514), unnamed (+4602)
Ajuba	unnamed (-203), unnamed (+13)
Ak1	unnamed (-4160), unnamed (-3989)
Ak2	unnamed (+272)
Ak3	unnamed (-156), unnamed (+365)
Ak4	unnamed (-62854), unnamed (-111), unnamed (+195), unnamed (+552)
Ak6	unnamed (+109)
Ak8	unnamed (+4)
Akap1	unnamed (-171), unnamed (+27323)
Akap10	unnamed (-26708), unnamed (+255)
Akap11	unnamed (-263)
Akap13	unnamed (-215), unnamed (+113), unnamed (+304), unnamed (+399)
Akap6	unnamed (-96173), unnamed (-95916)
Akap7	unnamed (+2184)
Akap8	unnamed (+286)
Akap8l	unnamed (-13604), unnamed (-188), unnamed (+239)
Akap9	unnamed (-309), unnamed (+188)
Akip1	unnamed (-32106), unnamed (-31801), unnamed (+346)
Akirin1	unnamed (+305)
Akr1a1	unnamed (-114), unnamed (+104), unnamed (+239), unnamed (+365)
Akr1b3	unnamed (+82)
Akr7a5	unnamed (-15)
Akt1	unnamed (+586), unnamed (+1180)
Akt1s1	unnamed (-245)
Akt2	unnamed (-114)
Akt3	unnamed (-129), unnamed (+859)
Aktip	unnamed (-1875), unnamed (-870), unnamed (+81)
Alad	unnamed (-22)
Alas1	unnamed (+723)
Alcam	unnamed (+678), unnamed (+935)
Aldh16a1	unnamed (+127)
Aldh18a1	unnamed (+340)
Aldh1a3	unnamed (-361), unnamed (+268)
Aldh1b1	unnamed (-67), unnamed (+126), unnamed (+374)
Aldh1l1	unnamed (-15405)
Aldh1l2	unnamed (+15), unnamed (+66), unnamed (+253)
Aldh2	unnamed (+416)
Aldh3a1	unnamed (+3465)
Aldh3a2	unnamed (+344)
Aldh4a1	unnamed (-231)
Aldh5a1	unnamed (+203)
Aldh6a1	unnamed (+35), unnamed (+259)
Aldh7a1	unnamed (+199)
Aldh9a1	unnamed (+293)
Aldoa	unnamed (-10092), unnamed (-9695), unnamed (-455), unnamed (+1416), unnamed (+1748), unnamed (+2428), unnamed (+2498), unnamed (+3068), unnamed (+3108), unnamed (+3389)
Alg1	unnamed (+11026)
Alg10b	unnamed (-20), unnamed (+231)
Alg11	unnamed (+46), unnamed (+159)
Alg13	unnamed (+90), unnamed (+401), unnamed (+549), unnamed (+142726), unnamed (+144007), unnamed (+145221)
Alg14	unnamed (+106), unnamed (+327)
Alg2	unnamed (-156)
Alg3	unnamed (+57)
Alg5	unnamed (+84)
Alg6	unnamed (-210)
Alg8	unnamed (+115)
Alg9	unnamed (+345), unnamed (+838)
Alkal1	unnamed (+108)
Alkbh3	unnamed (-23)
Alkbh4	unnamed (+6)
Alkbh5	unnamed (-721), unnamed (-530), unnamed (+317)
Alkbh6	unnamed (-329)
Alkbh7	unnamed (+114)
Allc	unnamed (-7167)
Alms1	unnamed (-100), unnamed (+493)
Alox12b	unnamed (+6680)
Aloxe3	unnamed (-311)
Als2	unnamed (+52), unnamed (+425)
Als2cl	unnamed (+40)
Alx1	unnamed (+432), unnamed (+584)
Alx4	unnamed (+311), unnamed (+486), unnamed (+734), unnamed (+951)
Alyref	unnamed (+135)
Amacr	unnamed (+171)
Ambra1	unnamed (+171)
Amd1	unnamed (-205), unnamed (+707), unnamed (+1536)
Amdhd2	unnamed (-1059)
Amer1	unnamed (-363)
Amer3	unnamed (+98365), unnamed (+98567), unnamed (+98671)
Amfr	unnamed (+480), unnamed (+44347)
Amigo1	unnamed (+161)
Ammecr1l	unnamed (-289), unnamed (+177), unnamed (+1178)
Amot	unnamed (-17870), unnamed (-17228)
Amotl1	unnamed (+183), unnamed (+543)
Amotl2	unnamed (+532)
Ampd2	unnamed (-1147), unnamed (-594), unnamed (-495)
Ampd3	unnamed (-3827)
Amz2	unnamed (+164), unnamed (+14295)
Anapc1	unnamed (+233)
Anapc11	unnamed (+130), unnamed (+210), unnamed (+265)
Anapc15	unnamed (-164), unnamed (+567)
Anapc16	unnamed (+167)
Anapc4	unnamed (+181)
Anapc5	unnamed (+50)
Anapc7	unnamed (+404)
Angel1	unnamed (+174)
Angel2	unnamed (+415)
Ank	unnamed (-558), unnamed (-246), unnamed (+185)
Ank1	unnamed (+53540), unnamed (+83880)
Ank2	unnamed (+76)
Ankar	unnamed (+125)
Ankfn1	unnamed (-130151)
Ankfy1	unnamed (+12)
Ankhd1	unnamed (-806), unnamed (-579), unnamed (-452), unnamed (-176), unnamed (+308)
Ankle2	unnamed (+191)
Ankmy2	unnamed (+708)
Ankra2	unnamed (+197)
Ankrd1	unnamed (+8438)
Ankrd10	unnamed (+159)
Ankrd11	unnamed (-583), unnamed (+81)
Ankrd13a	unnamed (+290)
Ankrd13c	unnamed (-552), unnamed (-118)
Ankrd13d	unnamed (-153)
Ankrd17	unnamed (-124), unnamed (+458), unnamed (+832)
Ankrd26	unnamed (-87), unnamed (+157)
Ankrd27	unnamed (+81)
Ankrd28	unnamed (-530), unnamed (+242)
Ankrd29	unnamed (+16), unnamed (+180)
Ankrd31	unnamed (-58), unnamed (+246)
Ankrd33b	unnamed (-10), unnamed (+70210)
Ankrd34a	unnamed (+1839), unnamed (+1989)
Ankrd34c	unnamed (-83085)
Ankrd39	unnamed (+293)
Ankrd40	unnamed (+221), unnamed (+22830), unnamed (+22946)
Ankrd42	unnamed (-199), unnamed (+75)
Ankrd44	unnamed (-126), unnamed (+219), unnamed (+354)
Ankrd46	unnamed (+194)
Ankrd52	unnamed (+220)
Ankrd54	unnamed (+138)
Ankrd55	unnamed (-188104), unnamed (-187961), unnamed (-187725)
Ankrd6	unnamed (-27363), unnamed (-27118)
Ankrd63	unnamed (-7359), unnamed (+687), unnamed (+887)
Ankrd9	unnamed (+329)
Anks3	unnamed (+177)
Anks6	unnamed (+167)
Anln	unnamed (+400)
Ano10	unnamed (-374)
Ano5	unnamed (-361), unnamed (-229), unnamed (+122), unnamed (+295), unnamed (+437)
Ano6	unnamed (+116)
Ano8	unnamed (+72), unnamed (+1464)
Anp32a	unnamed (+1732), unnamed (+2418)
Anp32b	unnamed (+867)
Anp32e	unnamed (+107), unnamed (+1048), unnamed (+1207)
Antxr1	unnamed (-109), unnamed (+192)
Antxr2	unnamed (-217), unnamed (+198)
Anxa11	unnamed (-149), unnamed (+223)
Anxa2	unnamed (-227)
Anxa4	unnamed (-27663)
Anxa5	unnamed (+10601), unnamed (+26589), unnamed (+26644)
Anxa7	unnamed (+105), unnamed (+461)
Aox2	unnamed (+28894)
Ap1ar	unnamed (-156), unnamed (+84), unnamed (+267)
Ap1b1	unnamed (+14), unnamed (+397)
Ap1g1	unnamed (+96), unnamed (+531)
Ap1g2	unnamed (-145)
Ap1m1	unnamed (+13)
Ap1s1	unnamed (-189), unnamed (+384)
Ap1s2	unnamed (-345)
Ap1s3	unnamed (+53), unnamed (+328)
Ap2a2	unnamed (+44), unnamed (+333)
Ap2b1	unnamed (+137), unnamed (+237), unnamed (+383)
Ap2s1	unnamed (-134), unnamed (+74), unnamed (+324), unnamed (+10742)
Ap3b1	unnamed (+74)
Ap3b2	unnamed (+406), unnamed (+559)
Ap3d1	unnamed (+345)
Ap3m1	unnamed (+414)
Ap3m2	unnamed (-2776), unnamed (-2681), unnamed (+155)
Ap3s1	unnamed (-140), unnamed (+269)
Ap3s2	unnamed (+172)
Ap4b1	unnamed (+101)
Ap4e1	unnamed (+112)
Ap4m1	unnamed (-966), unnamed (-627), unnamed (-216), unnamed (+145)
Ap5b1	unnamed (+261), unnamed (+1167)
Ap5m1	unnamed (-301), unnamed (-6)
Ap5s1	unnamed (-43), unnamed (+178)
Apaf1	unnamed (+175112)
Apba1	unnamed (-674), unnamed (-441), unnamed (-116)
Apba2	unnamed (+259)
Apba3	unnamed (+905), unnamed (+1309)
Apbb1	unnamed (-63), unnamed (+108), unnamed (+344)
Apbb2	unnamed (-1851), unnamed (-1702)
Apc	unnamed (+92), unnamed (+413)
Apcdd1	unnamed (+121), unnamed (+253)
Apeh	unnamed (-1088), unnamed (-133)
Apex1	unnamed (+74), unnamed (+321)
Aph1a	unnamed (-230), unnamed (+188)
Api5	unnamed (+98)
Apitd1	unnamed (+160)
Aplf	unnamed (+348)
Aplp2	unnamed (-673), unnamed (+15), unnamed (+234)
Apmap	unnamed (+65)
Apoa1	unnamed (+1376), unnamed (+1723), unnamed (+1945)
Apobec3	unnamed (-3), unnamed (+230)
Apobr	unnamed (-1534)
Apoc1	unnamed (+197), unnamed (+295)
Apol7a	unnamed (+40419)
Apold1	unnamed (+1570), unnamed (+1956), unnamed (+2296)
Apoo	unnamed (+118)
Apool	unnamed (+94)
App	unnamed (+62), unnamed (+214), unnamed (+476)
Appbp2	unnamed (+428)
Appl1	unnamed (+901)
Appl2	unnamed (-65), unnamed (+172)
Aprt	unnamed (+141), unnamed (+1706), unnamed (+1789), unnamed (+1872)
Aptx	unnamed (-257), unnamed (-84), unnamed (+144)
Aqp11	unnamed (-50762), unnamed (-50258), unnamed (-65), unnamed (+112)
Aqp5	unnamed (+5165)
Aqp7	unnamed (-202)
Aqr	unnamed (+49)
Arap2	unnamed (-211), unnamed (-23), unnamed (+100)
Arap3	unnamed (-791)
Arcn1	unnamed (+252)
Arf1	unnamed (+79)
Arf2	unnamed (-449), unnamed (+95)
Arf3	unnamed (+115)
Arf4	unnamed (-258), unnamed (-89), unnamed (+410)
Arf5	unnamed (+321)
Arfgap1	unnamed (+93)
Arfgap2	unnamed (-554), unnamed (+144)
Arfgap3	unnamed (-255), unnamed (+375)
Arfgef1	unnamed (-249), unnamed (+319)
Arfgef2	unnamed (+136)
Arfgef3	unnamed (+301)
Arfip1	unnamed (-332), unnamed (-263), unnamed (+106)
Arfip2	unnamed (+106)
Arfrp1	unnamed (+105)
Arglu1	unnamed (+111), unnamed (+393)
Arhgap10	unnamed (-107), unnamed (+151)
Arhgap11a	unnamed (-379), unnamed (+15)
Arhgap12	unnamed (+231)
Arhgap17	unnamed (-162), unnamed (+200)
Arhgap19	unnamed (+198)
Arhgap21	unnamed (-1845), unnamed (-1287), unnamed (-694), unnamed (+367)
Arhgap22	unnamed (-2763), unnamed (+103264)
Arhgap26	unnamed (+17)
Arhgap29	unnamed (+14585)
Arhgap31	unnamed (+452)
Arhgap32	unnamed (-83439)
Arhgap35	unnamed (-245)
Arhgap39	unnamed (+83)
Arhgap4	unnamed (-2754)
Arhgap42	unnamed (+246)
Arhgap44	unnamed (+48), unnamed (+220), unnamed (+443)
Arhgap5	unnamed (-466)
Arhgdia	unnamed (+298), unnamed (+1185), unnamed (+1473), unnamed (+1926), unnamed (+3093), unnamed (+3735)
Arhgef1	unnamed (+1209)
Arhgef10l	unnamed (+47), unnamed (+202)
Arhgef11	unnamed (-48)
Arhgef12	unnamed (+226)
Arhgef16	unnamed (-90944), unnamed (-90116)
Arhgef17	unnamed (-847)
Arhgef19	unnamed (+5986)
Arhgef2	unnamed (+34), unnamed (+320)
Arhgef25	unnamed (+963), unnamed (+1301)
Arhgef26	unnamed (+688), unnamed (+1008)
Arhgef28	unnamed (-330), unnamed (-124), unnamed (+54)
Arhgef37	unnamed (-39)
Arhgef39	unnamed (-104), unnamed (+129)
Arhgef4	unnamed (+108)
Arhgef40	unnamed (+44)
Arhgef6	unnamed (+12009), unnamed (+12330), unnamed (+12465)
Arhgef7	unnamed (-103), unnamed (+121), unnamed (+29973)
Arid1a	unnamed (-60485), unnamed (-60179), unnamed (-3912), unnamed (-3488), unnamed (-3285), unnamed (+116), unnamed (+1712)
Arid1b	unnamed (-86974), unnamed (+398), unnamed (+2232), unnamed (+130174), unnamed (+144073)
Arid2	unnamed (-2155), unnamed (-1940), unnamed (+326)
Arid3b	unnamed (-399), unnamed (+6)
Arid4a	unnamed (-496), unnamed (+80), unnamed (+681), unnamed (+928), unnamed (+1059)
Arid4b	unnamed (+506)
Arid5a	unnamed (+53)
Arid5b	unnamed (-75799), unnamed (-215)
Arih1	unnamed (+307)
Arih2	unnamed (+7)
Arl1	unnamed (-159), unnamed (+41), unnamed (+386)
Arl10	unnamed (+305)
Arl13b	unnamed (+161)
Arl14ep	unnamed (+56)
Arl15	unnamed (-112)
Arl16	unnamed (+272), unnamed (+527)
Arl2	unnamed (-117), unnamed (+424)
Arl2bp	unnamed (+253)
Arl3	unnamed (-88)
Arl4a	unnamed (-519), unnamed (-188)
Arl4c	unnamed (+187), unnamed (+438)
Arl4d	unnamed (-6522), unnamed (-136), unnamed (+46)
Arl5a	unnamed (+209)
Arl5b	unnamed (-66), unnamed (+282)
Arl6	unnamed (-108), unnamed (+38520), unnamed (+38747)
Arl6ip1	unnamed (+372)
Arl6ip4	unnamed (+214)
Arl6ip5	unnamed (+308), unnamed (+458)
Arl6ip6	unnamed (-37)
Arl8a	unnamed (+529)
Arl8b	unnamed (+201)
Armc1	unnamed (-211), unnamed (+101)
Armc10	unnamed (+149)
Armc2	unnamed (+73), unnamed (+192)
Armc5	unnamed (+41)
Armc6	unnamed (-200)
Armc7	unnamed (-100), unnamed (+60)
Armc8	unnamed (+251)
Armc9	unnamed (+110), unnamed (+200)
Armcx3	unnamed (+19)
Armcx5	unnamed (-358), unnamed (-89)
Armt1	unnamed (+177)
Arnt2	unnamed (-44)
Arntl2	unnamed (+50)
Arpc1a	unnamed (-148), unnamed (+141), unnamed (+414)
Arpc1b	unnamed (+97), unnamed (+11457)
Arpc2	unnamed (+62), unnamed (+308)
Arpc3	unnamed (+45), unnamed (+295), unnamed (+482)
Arpc4	unnamed (+227)
Arpc5	unnamed (+224)
Arpc5l	unnamed (+434)
Arpin	unnamed (+280)
Arpp19	unnamed (+433)
Arrb1	unnamed (-23), unnamed (+197), unnamed (+29908)
Arrdc1	unnamed (+871)
Arrdc3	unnamed (+36), unnamed (+2386), unnamed (+2849), unnamed (+79728)
Arrdc4	unnamed (+356)
Arsa	unnamed (+1012), unnamed (+1357)
Arsb	unnamed (+297)
Arsg	unnamed (-122)
Artn	unnamed (+2884)
Arvcf	unnamed (+187)
As3mt	unnamed (-28), unnamed (+307)
Asah1	unnamed (+180)
Asap1	unnamed (+233), unnamed (+69923)
Asap3	unnamed (+263)
Asb1	unnamed (+276)
Asb13	unnamed (+199)
Asb3	unnamed (+191)
Asb6	unnamed (+2053)
Asb8	unnamed (+19800), unnamed (+20113), unnamed (+20357)
Ascc1	unnamed (+79)
Ascc2	unnamed (-209), unnamed (+135)
Ascl5	unnamed (+487)
Asf1a	unnamed (-11), unnamed (+732)
Asf1b	unnamed (+270)
Ash2l	unnamed (-163), unnamed (+317)
Asic1	unnamed (-410), unnamed (-88)
Asna1	unnamed (+45), unnamed (+222)
Asns	unnamed (-274), unnamed (-73)
Asph	unnamed (-184), unnamed (+374)
Asphd1	unnamed (-390)
Asphd2	unnamed (-2913), unnamed (-2574)
Aspm	unnamed (+38)
Aspscr1	unnamed (+55)
Asrgl1	unnamed (-123)
Ass1	unnamed (+49)
Aste1	unnamed (-64), unnamed (+43)
Asxl1	unnamed (+181)
Asxl2	unnamed (+246)
Asxl3	unnamed (-1313), unnamed (-1016), unnamed (-448), unnamed (-265)
Atad1	unnamed (+267)
Atad2	unnamed (+77)
Atad2b	unnamed (+141)
Atad3a	unnamed (-170)
Atad5	unnamed (-71), unnamed (+216)
Atat1	unnamed (+300)
Ate1	unnamed (-148)
Atf2	unnamed (+273)
Atf3	unnamed (-41032), unnamed (+104)
Atf4	unnamed (+33), unnamed (+383)
Atf6	unnamed (+109), unnamed (+398)
Atf7	unnamed (+80)
Atf7ip	unnamed (-50093), unnamed (-258)
Atf7ip2	unnamed (+213)
Atg10	unnamed (-12)
Atg101	unnamed (-352)
Atg13	unnamed (+176), unnamed (+315)
Atg14	unnamed (+216)
Atg16l1	unnamed (-208), unnamed (+41), unnamed (+275)
Atg16l2	unnamed (-8654), unnamed (-8390), unnamed (-397), unnamed (+4975), unnamed (+5124), unnamed (+5322)
Atg2a	unnamed (+323)
Atg2b	unnamed (+229)
Atg3	unnamed (+3)
Atg4a	unnamed (+218452)
Atg4c	unnamed (+151)
Atg4d	unnamed (+301)
Atg5	unnamed (-90), unnamed (+105), unnamed (+288)
Atg7	unnamed (+40)
Atg9a	unnamed (+58)
Atg9b	unnamed (+12406)
Atic	unnamed (+187)
Atl1	unnamed (-221)
Atl2	unnamed (+584)
Atl3	unnamed (+105)
Atm	unnamed (+119)
Atmin	unnamed (+257)
Atn1	unnamed (-332), unnamed (-8), unnamed (+106)
Atoh7	unnamed (+587), unnamed (+716), unnamed (+853)
Atox1	unnamed (+131)
Atp10a	unnamed (-259095)
Atp11a	unnamed (+179)
Atp11b	unnamed (+260)
Atp11c	unnamed (-772), unnamed (-227)
Atp13a1	unnamed (+261)
Atp13a2	unnamed (+149)
Atp13a3	unnamed (+111)
Atp1a1	unnamed (-167), unnamed (+77), unnamed (+43921)
Atp1a3	unnamed (-4687), unnamed (-4414)
Atp1b1	unnamed (+87), unnamed (+402)
Atp1b3	unnamed (+431)
Atp23	unnamed (-29620), unnamed (-4554), unnamed (+41)
Atp2a2	unnamed (+335)
Atp2c1	unnamed (+25916)
Atp5a1	unnamed (+145), unnamed (+506), unnamed (+605)
Atp5b	unnamed (+243), unnamed (+2854), unnamed (+3083)
Atp5c1	unnamed (+352)
Atp5d	unnamed (+884), unnamed (+1009)
Atp5e	unnamed (+149)
Atp5g1	unnamed (-559), unnamed (+92)
Atp5g2	unnamed (-22850), unnamed (-21976), unnamed (-1019), unnamed (+245)
Atp5g3	unnamed (+464)
Atp5h	unnamed (+131), unnamed (+6396), unnamed (+6554), unnamed (+6954)
Atp5j	unnamed (-119684)
Atp5j2	unnamed (+765)
Atp5k	unnamed (+63), unnamed (+456)
Atp5l	unnamed (-312), unnamed (+128)
Atp5o	unnamed (-47658), unnamed (+21), unnamed (+140), unnamed (+74799)
Atp5s	unnamed (+700)
Atp5sl	unnamed (+148)
Atp6ap1	unnamed (+283)
Atp6v0a1	unnamed (-187), unnamed (+83)
Atp6v0a2	unnamed (+123)
Atp6v0b	unnamed (-73), unnamed (+85)
Atp6v0c	unnamed (-526), unnamed (-357), unnamed (+137)
Atp6v0d1	unnamed (+58)
Atp6v0e	unnamed (-15940), unnamed (-206), unnamed (+282)
Atp6v0e2	unnamed (-33057), unnamed (+133)
Atp6v1b1	unnamed (+7407)
Atp6v1c1	unnamed (-160), unnamed (+83)
Atp6v1d	unnamed (+96)
Atp6v1e1	unnamed (+224)
Atp6v1e2	unnamed (+10051)
Atp6v1f	unnamed (+472)
Atp6v1g1	unnamed (+133)
Atp6v1h	unnamed (+164)
Atp7b	unnamed (-3), unnamed (+148)
Atp8a1	unnamed (-501), unnamed (-310)
Atp8b1	unnamed (+103)
Atp8b2	unnamed (+103), unnamed (+305), unnamed (+489), unnamed (+614)
Atp8b3	unnamed (-9997)
Atp9a	unnamed (+150)
Atpaf1	unnamed (+358)
Atpif1	unnamed (-158), unnamed (+175), unnamed (+423), unnamed (+532)
Atr	unnamed (+111)
Atraid	unnamed (-23)
Atrip	unnamed (-398), unnamed (+71)
Atrn	unnamed (-110), unnamed (+211)
Atrnl1	unnamed (-313), unnamed (+10), unnamed (+232)
Atrx	unnamed (+502)
Atxn1	unnamed (-41724), unnamed (-41329), unnamed (+897), unnamed (+1184), unnamed (+1464)
Atxn10	unnamed (+225)
Atxn1l	unnamed (+179)
Atxn2	unnamed (-167), unnamed (+877), unnamed (+1872)
Atxn2l	unnamed (-310), unnamed (+490), unnamed (+1152)
Atxn3	unnamed (-160)
Atxn7	unnamed (+487)
Atxn7l2	unnamed (+538), unnamed (+761)
Atxn7l3	unnamed (-781)
Atxn7l3b	unnamed (+436)
Auh	unnamed (-102), unnamed (+55), unnamed (+250), unnamed (+110621)
Aunip	unnamed (+140)
Aup1	unnamed (+7)
Aurkaip1	unnamed (+394)
Aurkb	unnamed (-8253), unnamed (-5590), unnamed (-5308), unnamed (+230)
Auts2	unnamed (-173594), unnamed (-154425), unnamed (-61942), unnamed (-61620), unnamed (-61288), unnamed (-60447), unnamed (-60040)
Aven	unnamed (+166)
Avl9	unnamed (+95)
Avpi1	unnamed (-325), unnamed (-149), unnamed (+132), unnamed (+283)
Axdnd1	unnamed (-595), unnamed (-330)
Axin1	unnamed (+253)
Axin2	unnamed (-149508), unnamed (+278)
Azi2	unnamed (+220)
Azin1	unnamed (-321), unnamed (+750), unnamed (+65954)
Azin2	unnamed (-209), unnamed (+146), unnamed (+397), unnamed (+37183), unnamed (+37468)
B230118H07Rik	unnamed (-118)
B230219D22Rik	unnamed (+193)
B2m	unnamed (+46)
B3galnt1	unnamed (+439)
B3galnt2	unnamed (+349)
B3gat2	unnamed (+1143)
B3gat3	unnamed (-34), unnamed (+379)
B3glct	unnamed (+786)
B3gnt2	unnamed (+205), unnamed (+436), unnamed (+675), unnamed (+60002)
B3gnt5	unnamed (+946)
B3gnt9	unnamed (+29610), unnamed (+29921), unnamed (+30305)
B3gntl1	unnamed (+163)
B430305J03Rik	unnamed (+169), unnamed (+1171), unnamed (+1614)
B4galnt3	unnamed (+52)
B4galt1	unnamed (-450), unnamed (+83), unnamed (+292)
B4galt2	unnamed (+346)
B4galt3	unnamed (-190), unnamed (+37), unnamed (+218)
B4galt4	unnamed (-84), unnamed (+251)
B4galt5	unnamed (+20)
B4galt6	unnamed (+428)
B4galt7	unnamed (+120), unnamed (+7454), unnamed (+7704)
B4gat1	unnamed (-406), unnamed (+141)
B930094E09Rik	unnamed (-225)
B9d1	unnamed (-270), unnamed (+120)
BC003331	unnamed (-321), unnamed (+77)
BC003965	unnamed (+184)
BC004004	unnamed (+83), unnamed (+277)
BC005537	unnamed (-23)
BC005624	unnamed (+34)
BC026585	unnamed (+174)
BC029722	unnamed (+232)
BC030336	unnamed (-24), unnamed (+249)
BC030867	unnamed (+174)
BC031181	unnamed (-37)
BC034090	unnamed (-11860)
BC048403	unnamed (+27), unnamed (+395)
BC048679	unnamed (-25467), unnamed (-25110)
BC049762	unnamed (+256)
BC052040	unnamed (+103)
Babam1	unnamed (+78)
Bace1	unnamed (-153), unnamed (+291)
Bace2	unnamed (+198)
Bach1	unnamed (+157), unnamed (+36563)
Bach2	unnamed (+65158)
Bad	unnamed (-133), unnamed (-15), unnamed (+685), unnamed (+1060), unnamed (+8953), unnamed (+9972), unnamed (+10587)
Bag1	unnamed (+231)
Bag2	unnamed (+134)
Bag3	unnamed (+455)
Bag4	unnamed (-284)
Bag5	unnamed (+91)
Bahcc1	unnamed (-7239), unnamed (-1585), unnamed (-471), unnamed (0), unnamed (+1336), unnamed (+3976), unnamed (+9378)
Baiap2	unnamed (-48), unnamed (+732)
Baiap2l1	unnamed (+169)
Bak1	unnamed (+452), unnamed (+654), unnamed (+850)
Bambi	unnamed (+11)
Banf1	unnamed (+95)
Banp	unnamed (-6)
Bap1	unnamed (+223), unnamed (+21039)
Bard1	unnamed (+318), unnamed (+439)
Barhl2	unnamed (-116228), unnamed (-193), unnamed (+9695), unnamed (+9794)
Barx2	unnamed (+39), unnamed (+368)
Batf3	unnamed (+339), unnamed (+27798)
Bax	unnamed (+204)
Baz1a	unnamed (+1201)
Baz1b	unnamed (+424)
Baz2a	unnamed (+1043), unnamed (+1200), unnamed (+1401), unnamed (+5155), unnamed (+5311)
Baz2b	unnamed (+484)
Bbc3	unnamed (-175), unnamed (+32), unnamed (+3192), unnamed (+3574), unnamed (+4210), unnamed (+4419)
Bbip1	unnamed (+74), unnamed (+598)
Bbof1	unnamed (-430), unnamed (-169), unnamed (+5)
Bbs1	unnamed (+83), unnamed (+426)
Bbs10	unnamed (+86)
Bbs2	unnamed (+463)
Bbs4	unnamed (+28)
Bbs5	unnamed (+74)
Bbs7	unnamed (+191), unnamed (+272)
Bbx	unnamed (-81), unnamed (+442), unnamed (+969), unnamed (+1241), unnamed (+2083)
Bcap29	unnamed (+27)
Bcap31	unnamed (+468)
Bcar1	unnamed (+80), unnamed (+11657), unnamed (+11878)
Bcar3	unnamed (+390), unnamed (+572), unnamed (+1009)
Bcas1	unnamed (+15827), unnamed (+23715), unnamed (+28470), unnamed (+49765), unnamed (+52635), unnamed (+63224), unnamed (+71847), unnamed (+76760)
Bcas2	unnamed (+79)
Bcas3	unnamed (-596), unnamed (+22), unnamed (+39742), unnamed (+42699), unnamed (+167478), unnamed (+173399), unnamed (+189656)
Bcat1	unnamed (+267046)
Bcat2	unnamed (-1657), unnamed (+185), unnamed (+371), unnamed (+19201)
Bccip	unnamed (+48)
Bcdin3d	unnamed (-22521), unnamed (+212), unnamed (+540)
Bckdha	unnamed (+384)
Bckdhb	unnamed (+67)
Bckdk	unnamed (+93), unnamed (+360)
Bcl10	unnamed (+117)
Bcl11a	unnamed (+1743), unnamed (+2096), unnamed (+3893)
Bcl2	unnamed (-497)
Bcl2l1	unnamed (-384)
Bcl2l11	unnamed (+3), unnamed (+271), unnamed (+1068), unnamed (+1281), unnamed (+1408), unnamed (+1792)
Bcl2l13	unnamed (+72)
Bcl3	unnamed (-111), unnamed (-34), unnamed (+190), unnamed (+6353)
Bcl7a	unnamed (+564)
Bcl7c	unnamed (+75)
Bcl9	unnamed (-70965), unnamed (-70534), unnamed (-70210), unnamed (-546), unnamed (+143)
Bcl9l	unnamed (-3465), unnamed (+11641)
Bclaf1	unnamed (-114)
Bcor	unnamed (-76801), unnamed (-73092), unnamed (-60090), unnamed (-59932), unnamed (-54182), unnamed (-53056), unnamed (-48044), unnamed (-47617), unnamed (-46684), unnamed (-11289), unnamed (-10263), unnamed (-8242), unnamed (-6979), unnamed (-6639), unnamed (+61), unnamed (+240), unnamed (+73330), unnamed (+74675), unnamed (+74978), unnamed (+344994), unnamed (+345254)
Bcorl1	unnamed (-26481), unnamed (+2471), unnamed (+3787), unnamed (+4279)
Bcr	unnamed (+127), unnamed (+285)
Bcs1l	unnamed (+47)
Bdh1	unnamed (-36), unnamed (+651), unnamed (+80386)
Bdp1	unnamed (+201)
Bean1	unnamed (+251)
Becn1	unnamed (+115)
Begain	unnamed (+358), unnamed (+83271)
Bend3	unnamed (+959)
Bend7	unnamed (-495), unnamed (-12)
Bet1	unnamed (+241)
Bet1l	unnamed (-670), unnamed (-358)
Bex1	unnamed (+128), unnamed (+623)
Bex3	unnamed (-13), unnamed (+527), unnamed (+619)
Bex4	unnamed (+271), unnamed (+818)
Bex6	unnamed (-8912)
Bfar	unnamed (-44)
Bfsp1	unnamed (+57)
Bhlha9	unnamed (-6101), unnamed (+284)
Bhlhe40	unnamed (-89609), unnamed (+75), unnamed (+40144), unnamed (+40297)
Bicc1	unnamed (-76), unnamed (+48), unnamed (+235), unnamed (+399)
Bicd1	unnamed (+13)
Bicd2	unnamed (+26)
Bicra	unnamed (-4820), unnamed (-573), unnamed (-331), unnamed (+1), unnamed (+1021)
Bicral	unnamed (-25583)
Bid	unnamed (+319)
Bin1	unnamed (+185), unnamed (+449), unnamed (+704)
Birc5	unnamed (+280)
Birc6	unnamed (-406), unnamed (+495)
Bivm	unnamed (-60)
Blcap	unnamed (-310), unnamed (+152)
Blk	unnamed (+73032)
Blmh	unnamed (+264)
Bloc1s1	unnamed (+181)
Bloc1s2	unnamed (-277), unnamed (-110), unnamed (+74)
Bloc1s3	unnamed (+941)
Bloc1s4	unnamed (+358)
Bloc1s5	unnamed (+101), unnamed (+274)
Bloc1s6	unnamed (+162)
Blvrb	unnamed (+134)
Blzf1	unnamed (+170)
Bmi1	unnamed (-47)
Bmp1	unnamed (-228), unnamed (-139), unnamed (+11)
Bmp2k	unnamed (-502), unnamed (-335), unnamed (+40), unnamed (+335)
Bmp4	unnamed (+3141)
Bmp7	unnamed (+234), unnamed (+952)
Bmp8a	unnamed (-68627), unnamed (+178)
Bmp8b	unnamed (+177)
Bmper	unnamed (-19510)
Bmpr1a	unnamed (+138)
Bmpr1b	unnamed (-186868)
Bmpr2	unnamed (-140), unnamed (+1227)
Bms1	unnamed (-28), unnamed (+205), unnamed (+43088), unnamed (+43179), unnamed (+43359), unnamed (+43484)
Bmt2	unnamed (+160), unnamed (+319)
Bnc1	unnamed (+878)
Bnc2	unnamed (+129)
Bnip1	unnamed (-58)
Bnip2	unnamed (+79), unnamed (+295)
Boc	unnamed (-57709), unnamed (-57182), unnamed (+27), unnamed (+734)
Bod1	unnamed (-59)
Bod1l	unnamed (-3)
Bok	unnamed (+841), unnamed (+1245)
Bola1	unnamed (+1103)
Bola2	unnamed (+146)
Bola3	unnamed (-148), unnamed (+98), unnamed (+471)
Bop1	unnamed (-71)
Borcs5	unnamed (+1553), unnamed (+1661)
Borcs6	unnamed (+115), unnamed (+390), unnamed (+3312)
Borcs7	unnamed (+117)
Borcs8	unnamed (-222), unnamed (-15)
Bpgm	unnamed (+42)
Bphl	unnamed (+181)
Bptf	unnamed (-586), unnamed (+287)
Braf	unnamed (-219), unnamed (+298)
Brap	unnamed (+161)
Brat1	unnamed (-105)
Brca1	unnamed (+96)
Brca2	unnamed (-34)
Brd1	unnamed (-105), unnamed (+999)
Brd2	unnamed (-1120), unnamed (-757), unnamed (+1746), unnamed (+2492), unnamed (+2617)
Brd3	unnamed (+88), unnamed (+633)
Brd4	unnamed (-756), unnamed (-109)
Brd7	unnamed (+160)
Brd8	unnamed (+122)
Brf1	unnamed (+159)
Brf2	unnamed (-3)
Bri3	unnamed (-125), unnamed (+66), unnamed (+365)
Bri3bp	unnamed (+238)
Brip1	unnamed (+487), unnamed (+74629), unnamed (+151252)
Brk1	unnamed (-140)
Brms1	unnamed (-95)
Brms1l	unnamed (+258)
Brox	unnamed (+265)
Brpf3	unnamed (+142)
Brsk2	unnamed (-597), unnamed (+405), unnamed (+1060)
Brwd1	unnamed (+142), unnamed (+785)
Brwd3	unnamed (-327)
Bsdc1	unnamed (-6156), unnamed (-182), unnamed (+254)
Bsg	unnamed (+38)
Bsn	unnamed (-10798), unnamed (-658), unnamed (+234)
Bsnd	unnamed (-29)
Bst1	unnamed (-10544)
Bst2	unnamed (+193)
Btaf1	unnamed (+173)
Btbd1	unnamed (+225)
Btbd10	unnamed (-76)
Btbd2	unnamed (+572), unnamed (+826)
Btbd3	unnamed (-21696), unnamed (-21434)
Btbd6	unnamed (-136), unnamed (+126)
Btbd9	unnamed (-78), unnamed (+194)
Btc	unnamed (+524)
Btd	unnamed (+309)
Btf3	unnamed (+277)
Btf3l4	unnamed (+104), unnamed (+327)
Btg1	unnamed (-378), unnamed (+105)
Btg2	unnamed (-299), unnamed (+94), unnamed (+18070), unnamed (+18425)
Btg3	unnamed (-403), unnamed (-113), unnamed (+239)
Btn1a1	unnamed (+15224), unnamed (+15453), unnamed (+18996)
Btn2a2	unnamed (-12172), unnamed (+129)
Btrc	unnamed (+282)
Bub1	unnamed (-165), unnamed (+176)
Bub1b	unnamed (+243)
Bub3	unnamed (+207)
Bud13	unnamed (+127)
Bud31	unnamed (-25)
Bves	unnamed (-18), unnamed (+257)
Bysl	unnamed (+43), unnamed (+320), unnamed (+17801), unnamed (+17956), unnamed (+18222)
Bzw1	unnamed (+497)
C130074G19Rik	unnamed (+226), unnamed (+516)
C1d	unnamed (+165)
C1galt1	unnamed (+21)
C1galt1c1	unnamed (+190)
C1qbp	unnamed (+137)
C1qtnf1	unnamed (+17440)
C1qtnf6	unnamed (-2751)
C2cd2	unnamed (-221), unnamed (-89), unnamed (+117), unnamed (+458)
C2cd2l	unnamed (-370), unnamed (+253)
C2cd3	unnamed (-421)
C2cd4a	unnamed (+1007), unnamed (+1182)
C2cd5	unnamed (-272), unnamed (-78), unnamed (+117), unnamed (+287)
C330007P06Rik	unnamed (-1)
C730034F03Rik	unnamed (-192)
C77080	unnamed (+177), unnamed (+9054)
C87436	unnamed (+227), unnamed (+647), unnamed (+33810), unnamed (+34405)
Caap1	unnamed (-6)
Cab39	unnamed (+362)
Cab39l	unnamed (+85)
Cables1	unnamed (+292), unnamed (+558), unnamed (+857), unnamed (+1486), unnamed (+1711)
Cables2	unnamed (+372)
Cabp1	unnamed (+71), unnamed (+378), unnamed (+630), unnamed (+7017)
Cabyr	unnamed (-125), unnamed (-13)
Cachd1	unnamed (+303), unnamed (+1239), unnamed (+16660)
Cacna1b	unnamed (+83417)
Cacna2d1	unnamed (-162), unnamed (+13), unnamed (+250), unnamed (+436)
Cacna2d2	unnamed (-5), unnamed (+237), unnamed (+565)
Cacnb1	unnamed (+10)
Cacnb2	unnamed (+47)
Cacnb3	unnamed (-2671)
Cacng6	unnamed (-528)
Cacng8	unnamed (-23293)
Cactin	unnamed (+187)
Cacul1	unnamed (-205), unnamed (+137), unnamed (+414)
Cacybp	unnamed (-417)
Cad	unnamed (+133)
Cadm4	unnamed (-7666), unnamed (+92)
Cadps	unnamed (-54244), unnamed (-48411), unnamed (-13748), unnamed (+16381), unnamed (+45763), unnamed (+47220), unnamed (+133686), unnamed (+222430)
Calb1	unnamed (-161193)
Calcoco1	unnamed (-96482), unnamed (-20546), unnamed (+192)
Calcoco2	unnamed (+59), unnamed (+330)
Calm1	unnamed (-12641), unnamed (-12316), unnamed (-790), unnamed (-571), unnamed (+61), unnamed (+1895)
Calm2	unnamed (-83666), unnamed (-401), unnamed (+88), unnamed (+573)
Calm3	unnamed (-614), unnamed (-135), unnamed (+109)
Calm5	unnamed (+7818), unnamed (+23384)
Calr	unnamed (-263), unnamed (+194)
Calr3	unnamed (+228)
Calu	unnamed (-231), unnamed (-108), unnamed (+194)
Caly	unnamed (+12073), unnamed (+12445)
Camk1	unnamed (-203), unnamed (+164)
Camk2d	unnamed (-1048), unnamed (-769), unnamed (-278), unnamed (-13), unnamed (+197)
Camk2g	unnamed (+71)
Camk2n1	unnamed (-419), unnamed (-278), unnamed (-54), unnamed (+716)
Camkk1	unnamed (-458), unnamed (-143), unnamed (+70), unnamed (+306), unnamed (+3947), unnamed (+4183), unnamed (+4374)
Camkk2	unnamed (0)
Camkmt	unnamed (-58)
Camkv	unnamed (+76)
Caml	unnamed (-268), unnamed (+91)
Camsap1	unnamed (-219), unnamed (+333)
Camsap2	unnamed (-181), unnamed (+309)
Camsap3	unnamed (+35)
Camta2	unnamed (-124), unnamed (+311)
Cand1	unnamed (-214048), unnamed (-213789), unnamed (+184)
Cand2	unnamed (+105)
Cant1	unnamed (-147), unnamed (+167)
Canx	unnamed (+182)
Cap1	unnamed (-316), unnamed (-90), unnamed (+320)
Cap2	unnamed (+219), unnamed (+477)
Capg	unnamed (-10546)
Capn1	unnamed (+319)
Capn10	unnamed (+282)
Capn15	unnamed (+397)
Capn2	unnamed (+321)
Capn5	unnamed (-197)
Capn7	unnamed (+78)
Capn8	unnamed (-4302)
Capns1	unnamed (+3734), unnamed (+3831), unnamed (+3998)
Caprin1	unnamed (+587)
Caprin2	unnamed (-151), unnamed (+277)
Caps2	unnamed (-2159)
Capza1	unnamed (-602)
Capza2	unnamed (-215), unnamed (+294)
Capzb	unnamed (-1020)
Car10	unnamed (+101687)
Car2	unnamed (+117), unnamed (+294)
Car4	unnamed (+11046), unnamed (+11232)
Car8	unnamed (-2)
Card10	unnamed (-124), unnamed (+75), unnamed (+464)
Card19	unnamed (-491), unnamed (+23), unnamed (+285)
Carf	unnamed (+75309)
Carhsp1	unnamed (+38), unnamed (+225), unnamed (+359), unnamed (+568)
Carm1	unnamed (+331)
Carmil1	unnamed (-326)
Carmil3	unnamed (-165)
Carnmt1	unnamed (-166), unnamed (+236)
Carns1	unnamed (+5584)
Cars	unnamed (+97)
Cars2	unnamed (+351)
Casc4	unnamed (+26), unnamed (+219)
Casd1	unnamed (+357)
Caskin2	unnamed (+249)
Casp2	unnamed (-248), unnamed (+279)
Casp3	unnamed (+487)
Casp8ap2	unnamed (+61), unnamed (+271)
Cast	unnamed (-637), unnamed (-183), unnamed (+37416)
Cat	unnamed (-155), unnamed (+226)
Catsper1	unnamed (+2497)
Catsper2	unnamed (-403), unnamed (-25)
Cav2	unnamed (+99)
Cavin1	unnamed (+65), unnamed (+366)
Cbfa2t2	unnamed (+138)
Cbfb	unnamed (-17489), unnamed (-17191), unnamed (-239), unnamed (+557)
Cbl	unnamed (+161)
Cblb	unnamed (-144), unnamed (+269)
Cbll1	unnamed (-589), unnamed (+123)
Cbln4	unnamed (-29052), unnamed (+192580), unnamed (+243590), unnamed (+405561), unnamed (+488739), unnamed (+528556), unnamed (+549278)
Cbr1	unnamed (+90)
Cbr3	unnamed (+194)
Cbr4	unnamed (+181), unnamed (+463), unnamed (+102488), unnamed (+103021), unnamed (+103193), unnamed (+103426)
Cbs	unnamed (+103)
Cbwd1	unnamed (+67)
Cbx1	unnamed (+341)
Cbx3	unnamed (+597)
Cbx4	unnamed (-5675), unnamed (-5514), unnamed (-4746), unnamed (+61)
Cbx5	unnamed (+53), unnamed (+411), unnamed (+627)
Cbx8	unnamed (-15808), unnamed (-15684), unnamed (-3992), unnamed (-508), unnamed (+116)
Cby1	unnamed (+139)
Cby3	unnamed (+4938)
Cc2d1a	unnamed (+164)
Cc2d1b	unnamed (+208)
Ccar1	unnamed (-173), unnamed (+226)
Ccar2	unnamed (-74), unnamed (+425)
Ccdc102a	unnamed (+143)
Ccdc106	unnamed (-2293), unnamed (-2022), unnamed (+542), unnamed (+725), unnamed (+964)
Ccdc107	unnamed (-503), unnamed (-32), unnamed (+161)
Ccdc112	unnamed (+191)
Ccdc113	unnamed (+78)
Ccdc115	unnamed (+173), unnamed (+320), unnamed (+203099)
Ccdc116	unnamed (-358)
Ccdc117	unnamed (+45)
Ccdc12	unnamed (+104), unnamed (+394)
Ccdc122	unnamed (+163)
Ccdc124	unnamed (+446), unnamed (+5489)
Ccdc125	unnamed (-117), unnamed (+107)
Ccdc126	unnamed (+92), unnamed (+257), unnamed (+320)
Ccdc127	unnamed (+15), unnamed (+304)
Ccdc134	unnamed (-145), unnamed (+92)
Ccdc136	unnamed (-94), unnamed (+178), unnamed (+288)
Ccdc137	unnamed (+122)
Ccdc138	unnamed (+114)
Ccdc14	unnamed (-173), unnamed (+110)
Ccdc142	unnamed (+245)
Ccdc149	unnamed (+151)
Ccdc15	unnamed (-140), unnamed (+100)
Ccdc150	unnamed (+177), unnamed (+360)
Ccdc159	unnamed (-159)
Ccdc167	unnamed (+202)
Ccdc170	unnamed (-27405)
Ccdc171	unnamed (+122)
Ccdc173	unnamed (-234)
Ccdc174	unnamed (-34253), unnamed (+95)
Ccdc177	unnamed (+2565)
Ccdc178	unnamed (-17741)
Ccdc18	unnamed (-4)
Ccdc181	unnamed (+60)
Ccdc182	unnamed (+181308)
Ccdc184	unnamed (+13827)
Ccdc186	unnamed (-302)
Ccdc188	unnamed (-38188), unnamed (-6157)
Ccdc189	unnamed (+245)
Ccdc191	unnamed (+33)
Ccdc22	unnamed (+63)
Ccdc24	unnamed (-652), unnamed (-482), unnamed (-368)
Ccdc25	unnamed (+52718), unnamed (+52976)
Ccdc28a	unnamed (-83942), unnamed (-83312), unnamed (-69), unnamed (+227)
Ccdc3	unnamed (+77)
Ccdc30	unnamed (+52), unnamed (+121)
Ccdc32	unnamed (+181)
Ccdc34	unnamed (-62)
Ccdc38	unnamed (-240)
Ccdc39	unnamed (-73)
Ccdc40	unnamed (+90)
Ccdc43	unnamed (+21)
Ccdc47	unnamed (+293)
Ccdc50	unnamed (+393)
Ccdc51	unnamed (-47)
Ccdc54	unnamed (-141713), unnamed (-141546), unnamed (+62155)
Ccdc58	unnamed (+662)
Ccdc6	unnamed (-171681), unnamed (-171582), unnamed (-398), unnamed (-210), unnamed (+12), unnamed (+314)
Ccdc61	unnamed (+72)
Ccdc65	unnamed (-8649)
Ccdc66	unnamed (-42), unnamed (+177)
Ccdc71	unnamed (-7867), unnamed (-128), unnamed (+190)
Ccdc71l	unnamed (+613), unnamed (+945)
Ccdc74a	unnamed (+324)
Ccdc8	unnamed (+1205)
Ccdc80	unnamed (+78), unnamed (+200)
Ccdc82	unnamed (+427)
Ccdc83	unnamed (-448), unnamed (-18)
Ccdc84	unnamed (+101), unnamed (+453), unnamed (+834)
Ccdc85b	unnamed (+142)
Ccdc85c	unnamed (-511), unnamed (+214)
Ccdc86	unnamed (-136), unnamed (+266)
Ccdc88a	unnamed (+39)
Ccdc88b	unnamed (+2732)
Ccdc88c	unnamed (-231)
Ccdc9	unnamed (-8334), unnamed (-36)
Ccdc90b	unnamed (+229), unnamed (+426)
Ccdc91	unnamed (-24)
Ccdc92	unnamed (-80)
Ccdc92b	unnamed (-8745)
Ccdc93	unnamed (+171), unnamed (+453)
Ccdc94	unnamed (+24)
Ccdc96	unnamed (+379), unnamed (+45755), unnamed (+46206)
Ccdc97	unnamed (-1358), unnamed (+183)
Ccm2	unnamed (-105), unnamed (+99), unnamed (+435)
Ccna2	unnamed (+95), unnamed (+326)
Ccnb1	unnamed (+38)
Ccnb2	unnamed (+104), unnamed (+278)
Ccnc	unnamed (+214)
Ccnd1	unnamed (+290), unnamed (+7822), unnamed (+8084)
Ccnd2	unnamed (+115)
Ccndbp1	unnamed (+139)
Ccne1	unnamed (-495), unnamed (+483)
Ccne2	unnamed (+36), unnamed (+455)
Ccnf	unnamed (+117)
Ccng1	unnamed (+247)
Ccng2	unnamed (+192)
Ccni	unnamed (+293)
Ccnj	unnamed (+231)
Ccnk	unnamed (+310)
Ccnl1	unnamed (-16668), unnamed (-16424), unnamed (+433), unnamed (+86985), unnamed (+87236)
Ccnl2	unnamed (-167), unnamed (+327)
Ccno	unnamed (-20)
Ccnt1	unnamed (+3458)
Ccnt2	unnamed (-359), unnamed (+336)
Ccny	unnamed (+123)
Ccp110	unnamed (+112)
Ccr10	unnamed (+1433)
Ccr4	unnamed (-31768)
Ccs	unnamed (+91)
Ccsap	unnamed (+811)
Ccser1	unnamed (+208)
Ccser2	unnamed (+284)
Cct2	unnamed (+259)
Cct3	unnamed (+169)
Cct4	unnamed (+177)
Cct5	unnamed (+233)
Cct6b	unnamed (+96)
Cct7	unnamed (+14)
Cct8	unnamed (-231), unnamed (+196)
Cct8l1	unnamed (+13378), unnamed (+13978)
Ccz1	unnamed (-88)
Cd109	unnamed (+256), unnamed (+439)
Cd151	unnamed (-2186), unnamed (-2124), unnamed (-291), unnamed (+148), unnamed (+560)
Cd164	unnamed (+128), unnamed (+334)
Cd180	unnamed (+212935)
Cd209c	unnamed (-47581)
Cd247	unnamed (+56680)
Cd248	unnamed (+3939), unnamed (+5208)
Cd276	unnamed (+385)
Cd2ap	unnamed (-453), unnamed (-89)
Cd2bp2	unnamed (-325), unnamed (+77), unnamed (+419)
Cd300lg	unnamed (-14752), unnamed (-1144)
Cd302	unnamed (+470)
Cd320	unnamed (+201)
Cd34	unnamed (-59296), unnamed (-59048), unnamed (+37693), unnamed (+54325)
Cd3eap	unnamed (-662), unnamed (+64)
Cd44	unnamed (+294)
Cd46	unnamed (-39)
Cd47	unnamed (-249), unnamed (+174)
Cd5	unnamed (+24099)
Cd55	unnamed (-235), unnamed (+101), unnamed (+285)
Cd63	unnamed (+8823)
Cd68	unnamed (-323), unnamed (+72), unnamed (+265)
Cd74	unnamed (+8393), unnamed (+8553), unnamed (+8730)
Cd81	unnamed (+455)
Cd83	unnamed (+403), unnamed (+79729), unnamed (+80257)
Cd9	unnamed (+94), unnamed (+454)
Cd99l2	unnamed (+280)
Cdadc1	unnamed (+35)
Cdan1	unnamed (-181), unnamed (+159), unnamed (+400)
Cdc14b	unnamed (+254), unnamed (+422), unnamed (+26038)
Cdc16	unnamed (+196)
Cdc20	unnamed (-9184), unnamed (-9053), unnamed (-8755), unnamed (-238), unnamed (+77)
Cdc20b	unnamed (-376)
Cdc23	unnamed (-28017), unnamed (+129)
Cdc25a	unnamed (+399)
Cdc25b	unnamed (-151)
Cdc25c	unnamed (+120)
Cdc26	unnamed (+134)
Cdc27	unnamed (+305), unnamed (+34991)
Cdc34	unnamed (-304), unnamed (+79), unnamed (+739)
Cdc37	unnamed (-3125), unnamed (-2986), unnamed (+123)
Cdc37l1	unnamed (-19), unnamed (+164)
Cdc40	unnamed (+124)
Cdc42	unnamed (+124), unnamed (+436), unnamed (+651)
Cdc42bpa	unnamed (-496)
Cdc42bpb	unnamed (+352)
Cdc42ep1	unnamed (-15809), unnamed (+384)
Cdc42ep2	unnamed (-218), unnamed (+37)
Cdc42ep3	unnamed (-1017), unnamed (-609), unnamed (+15)
Cdc42ep4	unnamed (-862), unnamed (-537), unnamed (-133)
Cdc42se1	unnamed (+362)
Cdc42se2	unnamed (-64), unnamed (+190)
Cdc45	unnamed (-219), unnamed (-26)
Cdc5l	unnamed (-15), unnamed (+189)
Cdc6	unnamed (-278)
Cdc7	unnamed (+4), unnamed (+274)
Cdc73	unnamed (-348), unnamed (-208), unnamed (+127), unnamed (+414)
Cdca3	unnamed (+329)
Cdca4	unnamed (+85)
Cdca5	unnamed (+34)
Cdca7	unnamed (+184)
Cdca7l	unnamed (+210), unnamed (+406), unnamed (+583)
Cdca8	unnamed (-294), unnamed (-146), unnamed (+190)
Cdh2	unnamed (-332), unnamed (+247), unnamed (+840)
Cdh23	unnamed (+8964)
Cdh24	unnamed (-12314), unnamed (-12186)
Cdhr3	unnamed (-54599)
Cdip1	unnamed (+172)
Cdipt	unnamed (-194)
Cdk1	unnamed (-46052), unnamed (-106)
Cdk12	unnamed (-509)
Cdk13	unnamed (+170)
Cdk14	unnamed (-216)
Cdk16	unnamed (+244), unnamed (+620)
Cdk17	unnamed (+132)
Cdk18	unnamed (+22936)
Cdk19	unnamed (-344), unnamed (-73)
Cdk2	unnamed (+38), unnamed (+212), unnamed (+415)
Cdk20	unnamed (+72)
Cdk2ap1	unnamed (+402)
Cdk2ap2	unnamed (+272)
Cdk4	unnamed (+338)
Cdk5	unnamed (-500), unnamed (+54)
Cdk5r1	unnamed (-393), unnamed (-231), unnamed (+72)
Cdk5r2	unnamed (-347)
Cdk5rap1	unnamed (+386)
Cdk5rap2	unnamed (-188), unnamed (+35), unnamed (+229)
Cdk5rap3	unnamed (+97), unnamed (+297)
Cdk6	unnamed (-2372), unnamed (+635), unnamed (+745)
Cdk7	unnamed (-5), unnamed (+261)
Cdk8	unnamed (+109)
Cdk9	unnamed (+122)
Cdkal1	unnamed (-232), unnamed (+30)
Cdkl1	unnamed (-34), unnamed (+347)
Cdkl2	unnamed (-58), unnamed (+169), unnamed (+579)
Cdkl3	unnamed (-136)
Cdkn1a	unnamed (+264), unnamed (+1789), unnamed (+6649)
Cdkn1b	unnamed (+92), unnamed (+191), unnamed (+6853), unnamed (+7042), unnamed (+7643), unnamed (+8718)
Cdkn1c	unnamed (+53)
Cdkn2a	unnamed (-476), unnamed (+473)
Cdkn2aip	unnamed (-435), unnamed (+153)
Cdkn2aipnl	unnamed (-51087), unnamed (-50937), unnamed (+44), unnamed (+252)
Cdkn2b	unnamed (+70)
Cdkn2c	unnamed (+410), unnamed (+1954), unnamed (+9371), unnamed (+9737)
Cdkn2d	unnamed (-330)
Cdkn3	unnamed (+131), unnamed (+293), unnamed (+378)
Cdnf	unnamed (-3), unnamed (+180)
Cdo1	unnamed (-292)
Cdpf1	unnamed (+184), unnamed (+399)
Cdr2	unnamed (+326)
Cdr2l	unnamed (-155), unnamed (+290)
Cds1	unnamed (-259), unnamed (+125)
Cds2	unnamed (+149), unnamed (+492)
Cdt1	unnamed (+67), unnamed (+416)
Cdv3	unnamed (-277), unnamed (+650)
Cdx2	unnamed (+113), unnamed (+689), unnamed (+2014), unnamed (+2435), unnamed (+14001)
Cdyl	unnamed (-78086), unnamed (+81743)
Cebpa	unnamed (-362)
Cebpb	unnamed (+589), unnamed (+71918)
Cebpd	unnamed (+114)
Cebpg	unnamed (+211)
Cebpz	unnamed (+125)
Cecr2	unnamed (+858)
Celf2	unnamed (+12293), unnamed (+12587)
Celf4	unnamed (-412), unnamed (+74717), unnamed (+114259), unnamed (+266697), unnamed (+266999)
Celsr1	unnamed (-419), unnamed (-130)
Celsr2	unnamed (-8698), unnamed (-214)
Celsr3	unnamed (-1162), unnamed (-261)
Cemip	unnamed (-2706)
Cenpa	unnamed (+173)
Cenpc1	unnamed (+172)
Cenpe	unnamed (+24)
Cenpf	unnamed (-33)
Cenph	unnamed (+81), unnamed (+223)
Cenpi	unnamed (-391), unnamed (+160)
Cenpj	unnamed (+3437), unnamed (+3650), unnamed (+3820)
Cenpl	unnamed (+236)
Cenpm	unnamed (+281)
Cenpn	unnamed (+65)
Cenpp	unnamed (-103), unnamed (+87), unnamed (+238)
Cenpt	unnamed (+85)
Cenpv	unnamed (+160)
Cenpw	unnamed (-11)
Cep112	unnamed (+387), unnamed (+60879)
Cep120	unnamed (-10)
Cep126	unnamed (+81)
Cep128	unnamed (+75)
Cep135	unnamed (+218), unnamed (+68894), unnamed (+69209)
Cep162	unnamed (-48)
Cep170	unnamed (-152), unnamed (+107)
Cep170b	unnamed (+537)
Cep192	unnamed (+44), unnamed (+265)
Cep250	unnamed (-380), unnamed (-97), unnamed (+360)
Cep290	unnamed (-3)
Cep295	unnamed (+105)
Cep295nl	unnamed (+15326)
Cep350	unnamed (-401), unnamed (-296), unnamed (+288)
Cep41	unnamed (-137)
Cep55	unnamed (-326), unnamed (+51)
Cep57	unnamed (+55)
Cep63	unnamed (-49)
Cep68	unnamed (+221)
Cep70	unnamed (-152), unnamed (+98)
Cep72	unnamed (+74)
Cep76	unnamed (-61), unnamed (+30193), unnamed (+30349), unnamed (+30892)
Cep78	unnamed (+130)
Cep83	unnamed (-92), unnamed (+63), unnamed (+258)
Cep85	unnamed (-255), unnamed (+307)
Cep85l	unnamed (+373)
Cep89	unnamed (+30)
Cep95	unnamed (-106), unnamed (+221)
Cept1	unnamed (-255)
Cercam	unnamed (-424), unnamed (+159)
Cerk	unnamed (+570)
Cerkl	unnamed (+223)
Cers1	unnamed (+118), unnamed (+511)
Cers2	unnamed (-3992), unnamed (+639)
Cers5	unnamed (-242), unnamed (+81), unnamed (+400)
Ces3b	unnamed (+104)
Cetn2	unnamed (-12), unnamed (+251)
Cetn3	unnamed (-78), unnamed (+286), unnamed (+401), unnamed (+472)
Cfap20	unnamed (-148), unnamed (+161)
Cfap221	unnamed (+164)
Cfap36	unnamed (+62), unnamed (+269)
Cfap43	unnamed (+47), unnamed (+218)
Cfap54	unnamed (+72), unnamed (+203)
Cfap58	unnamed (-18495), unnamed (-18237), unnamed (-18038)
Cfap61	unnamed (-139)
Cfap97	unnamed (-68), unnamed (+358)
Cfl1	unnamed (+607), unnamed (+1527)
Cfl2	unnamed (+224)
Cggbp1	unnamed (+184), unnamed (+55328)
Cgn	unnamed (-263), unnamed (+2851)
Cgnl1	unnamed (+60)
Cgref1	unnamed (-4468), unnamed (+475)
Cgrrf1	unnamed (+212), unnamed (+355), unnamed (+413)
Chac1	unnamed (-403)
Chac2	unnamed (+64)
Chadl	unnamed (+2463), unnamed (+2858), unnamed (+3081), unnamed (+3308)
Chaf1a	unnamed (+225)
Chaf1b	unnamed (+234)
Champ1	unnamed (+114)
Chchd1	unnamed (-67)
Chchd10	unnamed (+2640), unnamed (+3062)
Chchd2	unnamed (-84), unnamed (+219)
Chchd3	unnamed (+179)
Chchd4	unnamed (+17)
Chchd5	unnamed (-248), unnamed (+52)
Chchd6	unnamed (+131), unnamed (+10791)
Chchd7	unnamed (+24)
Chd1	unnamed (+48)
Chd1l	unnamed (+85)
Chd2	unnamed (-76819), unnamed (-76498), unnamed (-65111), unnamed (-60768), unnamed (-53607), unnamed (-17157), unnamed (-16871), unnamed (-16355), unnamed (+46), unnamed (+3991)
Chd3	unnamed (+504), unnamed (+2883)
Chd3os	unnamed (+24), unnamed (+168), unnamed (+393)
Chd4	unnamed (-7102), unnamed (-6750), unnamed (+220), unnamed (+1148)
Chd5	unnamed (-5522), unnamed (-92)
Chd6	unnamed (-69155), unnamed (-163), unnamed (+251)
Chd7	unnamed (-44144), unnamed (-44069), unnamed (+220120), unnamed (+220497), unnamed (+230915)
Chd8	unnamed (-378), unnamed (+127), unnamed (+13064)
Chd9	unnamed (-104), unnamed (+187)
Chdh	unnamed (+43)
Chek1	unnamed (-453)
Chek2	unnamed (+79), unnamed (+239)
Cherp	unnamed (+278)
Chfr	unnamed (-117), unnamed (+118), unnamed (+391)
Chic1	unnamed (+193)
Chic2	unnamed (-63), unnamed (+611), unnamed (+161834)
Chid1	unnamed (-339)
Chka	unnamed (-761), unnamed (-242), unnamed (+112)
Chml	unnamed (-72), unnamed (+244)
Chmp1a	unnamed (+84)
Chmp1b	unnamed (-17), unnamed (+249)
Chmp2a	unnamed (+105)
Chmp2b	unnamed (+91)
Chmp3	unnamed (+228), unnamed (+345)
Chmp4b	unnamed (+124), unnamed (+998)
Chmp4c	unnamed (+63), unnamed (+188), unnamed (+358)
Chmp5	unnamed (+199), unnamed (+371)
Chmp6	unnamed (+78)
Chmp7	unnamed (+62), unnamed (+237)
Chn1	unnamed (-210), unnamed (+204)
Chordc1	unnamed (+229)
Chp1	unnamed (+148)
Chpf	unnamed (+315)
Chpf2	unnamed (+164)
Chpt1	unnamed (+321)
Chrac1	unnamed (+191)
Chrna5	unnamed (+610), unnamed (+799)
Chrna7	unnamed (+61)
Chrnd	unnamed (-3433)
Chrne	unnamed (-2964)
Chst10	unnamed (+26)
Chst12	unnamed (+311)
Chst14	unnamed (+16), unnamed (+246), unnamed (+443)
Chst15	unnamed (-84)
Chst3	unnamed (+206)
Chst7	unnamed (+51)
Chsy1	unnamed (-129), unnamed (+192), unnamed (+109020)
Chtop	unnamed (+124)
Chuk	unnamed (+37), unnamed (+331)
Churc1	unnamed (+113)
Ciapin1	unnamed (-39)
Cib1	unnamed (+95), unnamed (+473)
Cib2	unnamed (+22), unnamed (+433)
Cic	unnamed (-341)
Cipc	unnamed (-322), unnamed (+251)
Cirbp	unnamed (-6761), unnamed (+328)
Cisd1	unnamed (+136), unnamed (+287)
Cisd2	unnamed (+543), unnamed (+861), unnamed (+966)
Cisd3	unnamed (-157), unnamed (-11)
Cish	unnamed (+9564), unnamed (+11948)
Cit	unnamed (-252)
Cited1	unnamed (-2278)
Cited2	unnamed (-777), unnamed (-47), unnamed (+300)
Cited4	unnamed (+69), unnamed (+242), unnamed (+417)
Ckap2	unnamed (-171), unnamed (+46)
Ckap2l	unnamed (+163)
Ckap4	unnamed (-212), unnamed (+490)
Ckap5	unnamed (+440)
Ckb	unnamed (+390), unnamed (+1194), unnamed (+1440), unnamed (+3372), unnamed (+3838), unnamed (+3967)
Cklf	unnamed (-25), unnamed (+242)
Ckmt1	unnamed (-72), unnamed (+122)
Cks1b	unnamed (-1140), unnamed (-248), unnamed (+99), unnamed (+224)
Cks2	unnamed (-162)
Clasp1	unnamed (-586), unnamed (-165), unnamed (+114), unnamed (+263), unnamed (+69756), unnamed (+70227)
Clasp2	unnamed (-19294)
Clasrp	unnamed (+221)
Clcc1	unnamed (+1)
Clcf1	unnamed (+458), unnamed (+621), unnamed (+776), unnamed (+884)
Clcn2	unnamed (-405), unnamed (+259)
Clcn3	unnamed (+72)
Clcn6	unnamed (-321), unnamed (+26)
Clcn7	unnamed (+113)
Cldn12	unnamed (-222)
Cldn3	unnamed (+525)
Cldn4	unnamed (+131), unnamed (+233), unnamed (+14454)
Cldn7	unnamed (+799)
Cldnd1	unnamed (+345)
Clec11a	unnamed (+2163)
Clec2l	unnamed (-12226)
Clec4f	unnamed (+29120)
Clgn	unnamed (-147), unnamed (+221)
Clhc1	unnamed (-169)
Clic4	unnamed (+161)
Clint1	unnamed (-456069), unnamed (+25), unnamed (+307)
Clip1	unnamed (+679)
Clip4	unnamed (+711)
Clk1	unnamed (-334), unnamed (-122), unnamed (+101), unnamed (+315)
Clk2	unnamed (+238)
Clk3	unnamed (+646), unnamed (+6328)
Clk4	unnamed (+212)
Cln5	unnamed (+236)
Cln6	unnamed (+87)
Clns1a	unnamed (+98)
Clock	unnamed (+414)
Clp1	unnamed (-347)
Clpb	unnamed (+320)
Clpp	unnamed (+39), unnamed (+327)
Clptm1	unnamed (+231)
Clptm1l	unnamed (+355)
Clpx	unnamed (+322)
Clspn	unnamed (+145), unnamed (+542)
Clstn1	unnamed (-129), unnamed (+172)
Clta	unnamed (-213), unnamed (+284)
Cltb	unnamed (+160)
Cltc	unnamed (-641), unnamed (+453)
Cluap1	unnamed (+394)
Cluh	unnamed (-11241), unnamed (-476), unnamed (+100)
Clvs1	unnamed (-173005)
Clybl	unnamed (+89), unnamed (+44284)
Cmas	unnamed (+126)
Cmc1	unnamed (+115)
Cmc2	unnamed (+57525)
Cmpk1	unnamed (-175), unnamed (+276)
Cmpk2	unnamed (-66), unnamed (+33), unnamed (+93), unnamed (+399)
Cmss1	unnamed (+25), unnamed (+193)
Cmtm3	unnamed (+187), unnamed (+462), unnamed (+673)
Cmtm4	unnamed (+464)
Cmtm6	unnamed (+10), unnamed (+242)
Cmtm7	unnamed (+154), unnamed (+634), unnamed (+6307)
Cmtm8	unnamed (-331), unnamed (+89)
Cmtr1	unnamed (-62), unnamed (+147)
Cmtr2	unnamed (+25)
Cnbd2	unnamed (-32)
Cnbp	unnamed (-29)
Cndp2	unnamed (-3441)
Cnep1r1	unnamed (-202), unnamed (+114)
Cnfn	unnamed (-7449), unnamed (-7157), unnamed (-6817)
Cnih1	unnamed (+368)
Cnih2	unnamed (+4059)
Cnih3	unnamed (-297)
Cnih4	unnamed (+325)
Cnksr3	unnamed (-121252), unnamed (-182), unnamed (+87), unnamed (+427), unnamed (+690), unnamed (+855)
Cnn1	unnamed (-3148)
Cnn3	unnamed (-4), unnamed (+582)
Cnnm1	unnamed (+139), unnamed (+439), unnamed (+714)
Cnnm3	unnamed (-177), unnamed (+418)
Cnnm4	unnamed (-286), unnamed (+108)
Cnot1	unnamed (+501)
Cnot10	unnamed (+75)
Cnot11	unnamed (+1010)
Cnot2	unnamed (-228), unnamed (-13), unnamed (+436)
Cnot3	unnamed (-27)
Cnot4	unnamed (+275)
Cnot6	unnamed (-246), unnamed (+330)
Cnot6l	unnamed (-59)
Cnot8	unnamed (-367)
Cnot9	unnamed (-298), unnamed (+511)
Cnp	unnamed (+323)
Cnppd1	unnamed (+8), unnamed (+966), unnamed (+1209), unnamed (+1459)
Cnpy1	unnamed (-290), unnamed (+126), unnamed (+387)
Cnpy2	unnamed (+272)
Cnpy3	unnamed (+19)
Cnrip1	unnamed (+184)
Cnst	unnamed (+33496)
Cntd1	unnamed (-304)
Cntln	unnamed (-134), unnamed (+36), unnamed (+286)
Cntn2	unnamed (+16909)
Cntn3	unnamed (+8855)
Cntrl	unnamed (-165)
Coa4	unnamed (-58)
Coa7	unnamed (-7392), unnamed (+92), unnamed (+231)
Coasy	unnamed (+403)
Cobl	unnamed (+515)
Cobll1	unnamed (+68)
Coch	unnamed (-183), unnamed (+268)
Cog1	unnamed (+539), unnamed (+879)
Cog2	unnamed (-77), unnamed (+114)
Cog3	unnamed (-84), unnamed (+37), unnamed (+193)
Cog4	unnamed (+50)
Cog6	unnamed (+77), unnamed (+173013)
Cog7	unnamed (+149)
Cog8	unnamed (-78), unnamed (+282)
Coil	unnamed (+3856)
Col13a1	unnamed (+66)
Col16a1	unnamed (-10997), unnamed (-10342)
Col18a1	unnamed (-52764), unnamed (-52152)
Col19a1	unnamed (+880)
Col25a1	unnamed (-339)
Col26a1	unnamed (+150), unnamed (+532), unnamed (+1216), unnamed (+1516)
Col4a1	unnamed (-382)
Col4a2	unnamed (-70)
Col4a3bp	unnamed (+34)
Col5a1	unnamed (-43357), unnamed (-43242)
Col6a1	unnamed (+216), unnamed (+513)
Col6a2	unnamed (+103), unnamed (+294)
Colgalt1	unnamed (+319)
Colgalt2	unnamed (+289)
Commd1	unnamed (+113)
Commd10	unnamed (+92)
Commd2	unnamed (+17)
Commd3	unnamed (-85235), unnamed (-63846), unnamed (-99), unnamed (+179), unnamed (+449)
Commd4	unnamed (+44)
Commd5	unnamed (+5)
Commd6	unnamed (+62), unnamed (+417)
Commd7	unnamed (-3)
Comt	unnamed (+1511), unnamed (+1712)
Comtd1	unnamed (-55010), unnamed (+70), unnamed (+761), unnamed (+1608)
Copb1	unnamed (+23)
Copb2	unnamed (+14)
Cope	unnamed (+272)
Copg1	unnamed (+245)
Copg2	unnamed (-381), unnamed (-195)
Cops2	unnamed (+334)
Cops3	unnamed (+257)
Cops4	unnamed (-144), unnamed (+286)
Cops5	unnamed (+273)
Cops6	unnamed (+76), unnamed (+288)
Cops7a	unnamed (-202), unnamed (+145)
Cops7b	unnamed (-105), unnamed (+4278)
Cops8	unnamed (+575)
Cops9	unnamed (+63)
Copz1	unnamed (+165)
Copz2	unnamed (+13721), unnamed (+23151)
Coq10a	unnamed (-4)
Coq10b	unnamed (+186), unnamed (+322)
Coq2	unnamed (+188)
Coq3	unnamed (+43), unnamed (+345)
Coq4	unnamed (-110)
Coq5	unnamed (+90)
Coq7	unnamed (+404)
Coq8a	unnamed (-192)
Coq9	unnamed (-452)
Coro1a	unnamed (-726), unnamed (+2861)
Coro1b	unnamed (+106)
Coro1c	unnamed (+103), unnamed (+279), unnamed (+326)
Coro6	unnamed (+4695), unnamed (+4921), unnamed (+5187), unnamed (+5425), unnamed (+5615)
Coro7	unnamed (+508)
Cotl1	unnamed (+63)
Cox10	unnamed (+56)
Cox11	unnamed (+84)
Cox14	unnamed (-316), unnamed (-195), unnamed (+226)
Cox15	unnamed (+154)
Cox16	unnamed (+77)
Cox18	unnamed (+154)
Cox20	unnamed (-42951), unnamed (-42683), unnamed (-531), unnamed (-186), unnamed (+81)
Cox4i1	unnamed (-34)
Cox5a	unnamed (-361), unnamed (+293)
Cox5b	unnamed (-284), unnamed (-173), unnamed (+245)
Cox6a1	unnamed (-25207), unnamed (-25076), unnamed (+129)
Cox6b1	unnamed (+105)
Cox6c	unnamed (-394)
Cox7a2	unnamed (+166)
Cox7b	unnamed (+155)
Cox7c	unnamed (-273), unnamed (+257), unnamed (+548)
Cox8a	unnamed (+230)
Cpa1	unnamed (-2625)
Cpd	unnamed (+353)
Cpe	unnamed (-68), unnamed (+54), unnamed (+232)
Cpeb2	unnamed (+1919), unnamed (+2048)
Cpeb4	unnamed (-1542)
Cpne2	unnamed (-270), unnamed (+34), unnamed (+289)
Cpne3	unnamed (+420)
Cpne8	unnamed (-706), unnamed (+69), unnamed (+320)
Cpox	unnamed (-94), unnamed (+362)
Cpped1	unnamed (+270)
Cpsf1	unnamed (+82)
Cpsf2	unnamed (-313), unnamed (+233)
Cpsf3	unnamed (+295)
Cpsf6	unnamed (+423)
Cpsf7	unnamed (+230)
Cpt2	unnamed (+3), unnamed (+331)
Cptp	unnamed (+85)
Crabp2	unnamed (-3449), unnamed (-873), unnamed (+1473)
Cracr2a	unnamed (-16781), unnamed (-16426)
Cradd	unnamed (+226)
Cramp1l	unnamed (-442), unnamed (+1024), unnamed (+1482), unnamed (+1590)
Crat	unnamed (+209), unnamed (+321)
Crb2	unnamed (+16937)
Crbn	unnamed (+278)
Crcp	unnamed (+109)
Creb1	unnamed (-246), unnamed (+178), unnamed (+466)
Creb3	unnamed (-10)
Creb3l1	unnamed (-35210), unnamed (-31136), unnamed (-30923)
Creb3l2	unnamed (+67), unnamed (+330)
Creb3l4	unnamed (+139)
Creb5	unnamed (+186)
Crebbp	unnamed (-313), unnamed (+720)
Crebl2	unnamed (+67)
Crebrf	unnamed (-16287), unnamed (-246), unnamed (+265), unnamed (+659), unnamed (+1149)
Crebzf	unnamed (+343)
Creg1	unnamed (+220)
Creld1	unnamed (-479), unnamed (+167)
Creld2	unnamed (-138)
Crem	unnamed (+419)
Crispld1	unnamed (+273), unnamed (+441)
Crk	unnamed (+196)
Crkl	unnamed (-371), unnamed (-149), unnamed (+400)
Crlf3	unnamed (-55)
Crls1	unnamed (+168)
Crocc	unnamed (-6680), unnamed (+12575)
Crot	unnamed (-381), unnamed (+68)
Crtap	unnamed (+76)
Crtc1	unnamed (-218), unnamed (+35)
Crtc2	unnamed (+246)
Crtc3	unnamed (+369)
Cry1	unnamed (-466), unnamed (-172)
Cry2	unnamed (-274), unnamed (+127)
Cryba2	unnamed (-238)
Cryba4	unnamed (+36374)
Crybb2	unnamed (+15489), unnamed (+15624)
Cryl1	unnamed (+125), unnamed (+485)
Cryzl1	unnamed (+370)
Cs	unnamed (+238)
Csde1	unnamed (+216), unnamed (+715)
Cse1l	unnamed (+282)
Csf1	unnamed (+380)
Csgalnact2	unnamed (+102)
Csk	unnamed (+295)
Csnk1a1	unnamed (+160)
Csnk1d	unnamed (-69), unnamed (+312)
Csnk1e	unnamed (-432), unnamed (+233)
Csnk1g2	unnamed (-699), unnamed (-600), unnamed (+10)
Csnk1g3	unnamed (-149), unnamed (+235)
Csnk2a1	unnamed (+234)
Csnk2b	unnamed (-455), unnamed (-342), unnamed (-222)
Cspg4	unnamed (+121), unnamed (+26290), unnamed (+26544), unnamed (+27032)
Cspg5	unnamed (+928), unnamed (+1701), unnamed (+2252)
Cspp1	unnamed (+1533), unnamed (+1637), unnamed (+1726)
Csrnp1	unnamed (-6383)
Csrnp2	unnamed (+91), unnamed (+452)
Csrp1	unnamed (-31702), unnamed (+8750), unnamed (+8869), unnamed (+9131)
Csrp2	unnamed (+173)
Cst3	unnamed (+302)
Cstad	unnamed (+10088), unnamed (+10335), unnamed (+63152), unnamed (+63300), unnamed (+63452), unnamed (+63565), unnamed (+63754), unnamed (+76571), unnamed (+98548)
Cstb	unnamed (+151)
Cstf1	unnamed (+290)
Cstf2	unnamed (+126)
Cstf2t	unnamed (-172), unnamed (+132)
Cstf3	unnamed (+88)
Ctage5	unnamed (+1256)
Ctbp1	unnamed (+248)
Ctbp2	unnamed (-109031), unnamed (-108094), unnamed (-106797)
Ctbs	unnamed (+136)
Ctc1	unnamed (+95), unnamed (+195)
Ctcf	unnamed (-293), unnamed (+385)
Ctdnep1	unnamed (-755), unnamed (-305), unnamed (-7)
Ctdp1	unnamed (-428), unnamed (+68)
Ctdsp1	unnamed (-4484), unnamed (+279), unnamed (+6104)
Ctdsp2	unnamed (-16139), unnamed (+176), unnamed (+1379)
Ctdspl	unnamed (-744), unnamed (+149)
Ctf1	unnamed (-159), unnamed (-3), unnamed (+201), unnamed (+395), unnamed (+4536)
Ctgf	unnamed (+429)
Cth	unnamed (+94)
Cthrc1	unnamed (-54), unnamed (+62)
Ctnna1	unnamed (+154)
Ctnnal1	unnamed (+365)
Ctnnb1	unnamed (+124)
Ctnnbip1	unnamed (-531), unnamed (-387), unnamed (+81)
Ctnnbl1	unnamed (+147)
Ctps	unnamed (+381)
Ctps2	unnamed (+208)
Ctr9	unnamed (-52)
Ctsd	unnamed (+99), unnamed (+388)
Ctsf	unnamed (+116), unnamed (+375)
Ctsh	unnamed (+294), unnamed (+408)
Ctsl	unnamed (+665)
Ctso	unnamed (+126)
Ctsz	unnamed (-142), unnamed (0), unnamed (+318)
Cttn	unnamed (+486)
Cttnbp2	unnamed (+227)
Cttnbp2nl	unnamed (-57)
Ctu1	unnamed (-114), unnamed (+141)
Ctxn1	unnamed (+482)
Cuedc1	unnamed (+319), unnamed (+620)
Cuedc2	unnamed (+260)
Cul1	unnamed (-210057), unnamed (-209939), unnamed (+245)
Cul2	unnamed (-250), unnamed (+56)
Cul3	unnamed (-678), unnamed (-362), unnamed (+329)
Cul4a	unnamed (+415)
Cul4b	unnamed (+11314)
Cul5	unnamed (+387)
Cul7	unnamed (+294)
Cul9	unnamed (+5)
Cutc	unnamed (+83)
Cux1	unnamed (-614), unnamed (-101)
Cux2	unnamed (+21)
Cwc15	unnamed (+96)
Cwc22	unnamed (+254)
Cwc25	unnamed (-93)
Cwf19l1	unnamed (+113), unnamed (+336)
Cwf19l2	unnamed (+535)
Cxadr	unnamed (-215)
Cxcl16	unnamed (+17)
Cxcr4	unnamed (+59429)
Cxx1a	unnamed (+23)
Cxx1b	unnamed (-238), unnamed (+88), unnamed (+402)
Cxxc4	unnamed (-107)
Cxxc5	unnamed (+18329), unnamed (+18535), unnamed (+43634), unnamed (+43898), unnamed (+44096)
Cyb561	unnamed (+70), unnamed (+55516)
Cyb561d1	unnamed (-125), unnamed (+74), unnamed (+228)
Cyb561d2	unnamed (+253)
Cyb5a	unnamed (+72)
Cyb5b	unnamed (-194), unnamed (+136)
Cyb5d2	unnamed (+249)
Cyb5r3	unnamed (+297)
Cyb5r4	unnamed (+102)
Cyba	unnamed (+88)
Cybrd1	unnamed (+400), unnamed (+529)
Cyc1	unnamed (+325)
Cycs	unnamed (-142), unnamed (+70)
Cyfip1	unnamed (+345)
Cyfip2	unnamed (+283)
Cyld	unnamed (+162)
Cyp11a1	unnamed (-16189)
Cyp1a1	unnamed (+8625)
Cyp1b1	unnamed (-737), unnamed (+1128)
Cyp20a1	unnamed (+111)
Cyp26b1	unnamed (+3570)
Cyp2r1	unnamed (-9)
Cyp2u1	unnamed (+87), unnamed (+388)
Cyp2w1	unnamed (+4279)
Cyp46a1	unnamed (+22), unnamed (+161)
Cyp4v3	unnamed (+5)
Cyp51	unnamed (+68)
Cyp7b1	unnamed (+185)
Cyr61	unnamed (-3585), unnamed (-3207), unnamed (+55)
Cys1	unnamed (+976), unnamed (+1139), unnamed (+1238)
Cysrt1	unnamed (-1215), unnamed (-958), unnamed (-765)
Cystm1	unnamed (-252), unnamed (+448)
Cyth1	unnamed (-36152), unnamed (-35649), unnamed (-35165), unnamed (-34743)
Cyth2	unnamed (-483), unnamed (+248)
Cyth3	unnamed (+177)
D030056L22Rik	unnamed (+95)
D10Jhu81e	unnamed (+151)
D10Wsu102e	unnamed (+33)
D11Wsu47e	unnamed (+48)
D16Ertd472e	unnamed (-328), unnamed (+67), unnamed (+296)
D17H6S53E	unnamed (+150)
D17Wsu92e	unnamed (+200)
D1Ertd622e	unnamed (+716)
D2Bwg1423e	unnamed (+337)
D430019H16Rik	unnamed (+120)
D430041D05Rik	unnamed (+45)
D430042O09Rik	unnamed (+101)
D5Ertd579e	unnamed (+38)
D630045J12Rik	unnamed (-289)
D6Ertd527e	unnamed (+85033)
D830044I16Rik	unnamed (-767), unnamed (-58)
D8Ertd738e	unnamed (+89)
Daam2	unnamed (-54)
Dab2ip	unnamed (-40215), unnamed (-39676), unnamed (-39248), unnamed (+18)
Dach1	unnamed (-420438), unnamed (-12219), unnamed (-308), unnamed (+50), unnamed (+939), unnamed (+1390)
Dact1	unnamed (-237), unnamed (-121), unnamed (+128692)
Dact2	unnamed (-28970)
Dad1	unnamed (+25580)
Dag1	unnamed (-443), unnamed (-216), unnamed (-53), unnamed (+559)
Dalrd3	unnamed (+63)
Dand5	unnamed (+23460), unnamed (+23679), unnamed (+23888)
Dap	unnamed (-29), unnamed (+191), unnamed (+414)
Dap3	unnamed (+72)
Dapk1	unnamed (+20), unnamed (+123)
Dapk2	unnamed (+47)
Dars	unnamed (+57)
Dars2	unnamed (+102), unnamed (+269)
Daxx	unnamed (-419), unnamed (-116)
Dazap1	unnamed (-418), unnamed (+2)
Dbf4	unnamed (-27), unnamed (+353)
Dbi	unnamed (-50)
Dbil5	unnamed (-183)
Dbn1	unnamed (+383), unnamed (+929)
Dbndd1	unnamed (-41), unnamed (+80), unnamed (+477)
Dbndd2	unnamed (-400)
Dbnl	unnamed (+218)
Dbp	unnamed (+1992), unnamed (+2609)
Dbr1	unnamed (+186)
Dbt	unnamed (+71)
Dbx1	unnamed (+114110)
Dcaf10	unnamed (+262)
Dcaf12	unnamed (+72)
Dcaf13	unnamed (+92)
Dcaf15	unnamed (-421)
Dcaf17	unnamed (+201)
Dcaf4	unnamed (+128)
Dcaf5	unnamed (-331), unnamed (-99), unnamed (+223), unnamed (+1152)
Dcaf6	unnamed (+811)
Dcaf7	unnamed (+124)
Dcaf8	unnamed (+248)
Dcakd	unnamed (+338), unnamed (+24094), unnamed (+26909), unnamed (+27009), unnamed (+27291)
Dcbld1	unnamed (+206)
Dcbld2	unnamed (-264), unnamed (+248)
Dcdc2a	unnamed (-1033), unnamed (-763)
Dck	unnamed (+80), unnamed (+457)
Dclk2	unnamed (+356), unnamed (+953)
Dclre1b	unnamed (+229)
Dclre1c	unnamed (-224), unnamed (+176), unnamed (+295)
Dcp1a	unnamed (+211)
Dcp1b	unnamed (-175), unnamed (+68)
Dcp2	unnamed (-296), unnamed (+43), unnamed (+357)
Dcps	unnamed (-145)
Dct	unnamed (-37552), unnamed (+642), unnamed (+717), unnamed (+8988), unnamed (+9023), unnamed (+9123)
Dctd	unnamed (+331)
Dctn2	unnamed (+57)
Dctn3	unnamed (+75)
Dctn4	unnamed (-179), unnamed (+35), unnamed (+190), unnamed (+666)
Dctn5	unnamed (+247)
Dctn6	unnamed (+52723)
Dctpp1	unnamed (-713)
Dcun1d1	unnamed (+771)
Dcun1d2	unnamed (-171)
Dcun1d3	unnamed (+63)
Dcun1d5	unnamed (+20), unnamed (+454)
Dcxr	unnamed (+433)
Dda1	unnamed (+87), unnamed (+220)
Ddah1	unnamed (+104), unnamed (+427)
Ddb1	unnamed (+36)
Ddb2	unnamed (+102)
Ddhd1	unnamed (-325), unnamed (+108), unnamed (+959)
Ddhd2	unnamed (+127)
Ddi2	unnamed (+210)
Ddit3	unnamed (+101)
Ddit4	unnamed (-12742), unnamed (-632), unnamed (-371), unnamed (+20), unnamed (+20388), unnamed (+20747)
Ddn	unnamed (+799)
Ddost	unnamed (-77), unnamed (+195)
Ddr1	unnamed (+3694)
Ddrgk1	unnamed (+654)
Ddt	unnamed (-276), unnamed (-189), unnamed (+134), unnamed (+456)
Ddx1	unnamed (+173)
Ddx10	unnamed (+14)
Ddx17	unnamed (+213)
Ddx18	unnamed (+15)
Ddx19a	unnamed (+74), unnamed (+27242), unnamed (+27615)
Ddx19b	unnamed (+4098)
Ddx20	unnamed (+291)
Ddx21	unnamed (+39)
Ddx23	unnamed (+128)
Ddx24	unnamed (+134)
Ddx27	unnamed (+154)
Ddx39	unnamed (+46), unnamed (+234)
Ddx39b	unnamed (+142)
Ddx3x	unnamed (-88), unnamed (+462)
Ddx41	unnamed (+140)
Ddx42	unnamed (+251)
Ddx46	unnamed (+20), unnamed (+216), unnamed (+336)
Ddx47	unnamed (+248)
Ddx49	unnamed (+122)
Ddx5	unnamed (+50)
Ddx50	unnamed (-10)
Ddx51	unnamed (+27), unnamed (+341)
Ddx52	unnamed (+4), unnamed (+163), unnamed (+448)
Ddx54	unnamed (+550)
Ddx55	unnamed (+75)
Ddx56	unnamed (+302)
Ddx59	unnamed (-49)
Ddx6	unnamed (+90)
Ddx60	unnamed (+284)
Deaf1	unnamed (+311)
Decr1	unnamed (+337)
Decr2	unnamed (+155), unnamed (+369)
Dedd	unnamed (+161), unnamed (+280), unnamed (+450)
Dedd2	unnamed (+787), unnamed (+1445), unnamed (+1671)
Def8	unnamed (+4), unnamed (+343)
Degs1	unnamed (+209)
Degs2	unnamed (+13019)
Dek	unnamed (+76)
Dennd1a	unnamed (+302)
Dennd1b	unnamed (+176)
Dennd2a	unnamed (-83)
Dennd2c	unnamed (-25054), unnamed (-24929), unnamed (-24762), unnamed (-24653)
Dennd3	unnamed (-410)
Dennd4a	unnamed (-36541), unnamed (-282), unnamed (-35), unnamed (+122), unnamed (+360)
Dennd4b	unnamed (-1372), unnamed (-879)
Dennd4c	unnamed (-25554)
Dennd5a	unnamed (+215)
Dennd5b	unnamed (+477)
Dennd6a	unnamed (+223)
Dennd6b	unnamed (-15212), unnamed (+168)
Denr	unnamed (+146)
Depdc1a	unnamed (+318)
Depdc1b	unnamed (-113), unnamed (+168)
Depdc5	unnamed (-277), unnamed (+81), unnamed (+333)
Depdc7	unnamed (-84), unnamed (+113), unnamed (+291)
Deptor	unnamed (+194)
Dera	unnamed (-17)
Derl1	unnamed (+141), unnamed (+434)
Derl2	unnamed (-6), unnamed (+172)
Desi1	unnamed (-277)
Desi2	unnamed (+230)
Det1	unnamed (+5), unnamed (+299)
Dexi	unnamed (+53)
Dffa	unnamed (+110)
Dffb	unnamed (+44)
Dfna5	unnamed (+2028), unnamed (+2224)
Dgat1	unnamed (-9)
Dgat2	unnamed (-321)
Dgcr14	unnamed (-158), unnamed (+176)
Dgcr2	unnamed (-423), unnamed (-237)
Dgcr6	unnamed (-6), unnamed (+216)
Dgcr8	unnamed (+381)
Dgkd	unnamed (+270)
Dgkh	unnamed (-7867), unnamed (-100), unnamed (+175), unnamed (+519)
Dgkq	unnamed (+170)
Dgkz	unnamed (-13205)
Dguok	unnamed (+277)
Dhcr24	unnamed (-179), unnamed (+68), unnamed (+277)
Dhdds	unnamed (-27)
Dhfr	unnamed (-266), unnamed (-15)
Dhh	unnamed (-5926)
Dhodh	unnamed (+301)
Dhps	unnamed (+98)
Dhrs1	unnamed (+100), unnamed (+227)
Dhrs11	unnamed (+69)
Dhrs13	unnamed (+291)
Dhrs3	unnamed (+1208), unnamed (+107359)
Dhrs4	unnamed (-265)
Dhrs7	unnamed (-1293)
Dhrs7b	unnamed (-92), unnamed (+237)
Dhtkd1	unnamed (+130), unnamed (+311), unnamed (+441)
Dhx15	unnamed (+69)
Dhx16	unnamed (+114)
Dhx29	unnamed (+541)
Dhx30	unnamed (+196)
Dhx32	unnamed (+1302), unnamed (+10983)
Dhx33	unnamed (-26)
Dhx34	unnamed (+52)
Dhx35	unnamed (-189), unnamed (+232)
Dhx36	unnamed (+155)
Dhx37	unnamed (+80), unnamed (+230)
Dhx38	unnamed (+414)
Dhx40	unnamed (+240)
Dhx8	unnamed (-166), unnamed (+47)
Dhx9	unnamed (+438)
Diaph3	unnamed (-212), unnamed (+63), unnamed (+187)
Dicer1	unnamed (+216)
Dido1	unnamed (+406)
Diexf	unnamed (-105), unnamed (+139)
Dimt1	unnamed (+105)
Dio3	unnamed (-89608)
Dip2a	unnamed (-272), unnamed (+164)
Dip2b	unnamed (+194)
Dip2c	unnamed (+827)
Diras1	unnamed (+85), unnamed (+381)
Dirc2	unnamed (+352)
Dis3	unnamed (-5)
Dis3l	unnamed (+395)
Dis3l2	unnamed (+13)
Disc1	unnamed (-119), unnamed (+12), unnamed (+232216)
Disp1	unnamed (-112)
Disp2	unnamed (+11043)
Dkc1	unnamed (+434)
Dkk1	unnamed (-113008), unnamed (+81), unnamed (+185), unnamed (+443)
Dlat	unnamed (+254)
Dld	unnamed (+221)
Dlg1	unnamed (-595), unnamed (-111), unnamed (+204)
Dlg3	unnamed (+6987)
Dlg5	unnamed (+708)
Dlgap4	unnamed (+116)
Dlgap5	unnamed (+243)
Dlk1	unnamed (+57227)
Dll1	unnamed (-4772), unnamed (-4536), unnamed (+62), unnamed (+336), unnamed (+763), unnamed (+1087)
Dll3	unnamed (+3324)
Dll4	unnamed (+12131)
Dlst	unnamed (+209)
Dlx1	unnamed (+932), unnamed (+1254), unnamed (+1476)
Dlx2	unnamed (+6), unnamed (+145), unnamed (+1916), unnamed (+5216), unnamed (+5824), unnamed (+7452)
Dlx4	unnamed (+21), unnamed (+390)
Dlx5	unnamed (+7528)
Dlx6	unnamed (+639)
Dmap1	unnamed (-32), unnamed (+23163), unnamed (+23627)
Dmbx1	unnamed (-14071)
Dmc1	unnamed (-295), unnamed (+60)
Dmtf1	unnamed (+122), unnamed (+281), unnamed (+475)
Dmtn	unnamed (+8592)
Dmwd	unnamed (+229)
Dmxl1	unnamed (-257), unnamed (+65), unnamed (+197), unnamed (+359)
Dna2	unnamed (+97)
Dnaaf2	unnamed (-18), unnamed (+951)
Dnaaf5	unnamed (+290)
Dnah11	unnamed (+118), unnamed (+273)
Dnah14	unnamed (-79)
Dnah5	unnamed (-48875)
Dnah9	unnamed (+245)
Dnaja1	unnamed (-651), unnamed (-412)
Dnaja2	unnamed (+48)
Dnaja3	unnamed (+321)
Dnaja4	unnamed (+3)
Dnajb1	unnamed (-139), unnamed (+290)
Dnajb12	unnamed (-113), unnamed (+235), unnamed (+19957), unnamed (+31988)
Dnajb14	unnamed (+259)
Dnajb2	unnamed (+85), unnamed (+289)
Dnajb4	unnamed (-136)
Dnajb5	unnamed (-395)
Dnajb6	unnamed (+597)
Dnajb9	unnamed (-1)
Dnajc1	unnamed (-29), unnamed (+334)
Dnajc10	unnamed (+301)
Dnajc11	unnamed (+268)
Dnajc14	unnamed (-632), unnamed (-320), unnamed (-133)
Dnajc16	unnamed (+311)
Dnajc18	unnamed (+133)
Dnajc2	unnamed (+10), unnamed (+388)
Dnajc21	unnamed (+217)
Dnajc22	unnamed (-5674), unnamed (-5351)
Dnajc24	unnamed (+286)
Dnajc27	unnamed (-190)
Dnajc3	unnamed (+42)
Dnajc30	unnamed (+213)
Dnajc4	unnamed (-212), unnamed (-103)
Dnajc5	unnamed (+239)
Dnajc6	unnamed (-54071), unnamed (-53812), unnamed (-53412), unnamed (-41531)
Dnajc7	unnamed (+125), unnamed (+738)
Dnajc8	unnamed (+226)
Dnajc9	unnamed (+186)
Dnal1	unnamed (+63), unnamed (+167)
Dnal4	unnamed (-140), unnamed (+171), unnamed (+382)
Dnase1l2	unnamed (+2129)
Dnd1	unnamed (+941)
Dnlz	unnamed (+101), unnamed (+402), unnamed (+4131)
Dnm1	unnamed (-9860)
Dnm1l	unnamed (+104)
Dnm2	unnamed (+126)
Dnm3	unnamed (-142), unnamed (+137)
Dnmbp	unnamed (+187)
Dnmt1	unnamed (+684)
Dnmt3b	unnamed (-309), unnamed (+27)
Dnpep	unnamed (-401), unnamed (+350)
Dnph1	unnamed (+95)
Dnttip1	unnamed (-12)
Dnttip2	unnamed (+90), unnamed (+18962)
Dock1	unnamed (+1)
Dock11	unnamed (-124)
Dock3	unnamed (-269), unnamed (+389)
Dock7	unnamed (+115)
Dock8	unnamed (-20)
Dok5	unnamed (-27091), unnamed (-15854), unnamed (-7575), unnamed (+40598), unnamed (+60622), unnamed (+84267), unnamed (+99331), unnamed (+236766), unnamed (+311441), unnamed (+319645), unnamed (+344889), unnamed (+364981), unnamed (+513334), unnamed (+547991), unnamed (+602310), unnamed (+651884)
Dok6	unnamed (+32)
Dolk	unnamed (+92)
Donson	unnamed (-363), unnamed (+236)
Dopey1	unnamed (+276)
Dopey2	unnamed (+130)
Dot1l	unnamed (+144)
Dpagt1	unnamed (-340), unnamed (-35), unnamed (+236)
Dpep2	unnamed (+5264)
Dpf1	unnamed (+56)
Dpf2	unnamed (+164)
Dph1	unnamed (+231)
Dph2	unnamed (+204)
Dph3	unnamed (-242), unnamed (+64)
Dph5	unnamed (+72)
Dph6	unnamed (+149), unnamed (+295)
Dph7	unnamed (+167)
Dpm2	unnamed (-126), unnamed (+91)
Dpp7	unnamed (+153)
Dpp8	unnamed (+255)
Dpp9	unnamed (-283), unnamed (-43), unnamed (+256)
Dpy19l2	unnamed (-7), unnamed (+195)
Dpy19l3	unnamed (+131)
Dpy19l4	unnamed (+62)
Dpy30	unnamed (+7526)
Dpysl2	unnamed (+24242)
Dpysl4	unnamed (+255), unnamed (+595)
Dpysl5	unnamed (-247), unnamed (+41), unnamed (+319)
Dr1	unnamed (-56)
Dram1	unnamed (-378), unnamed (-99)
Dram2	unnamed (-340), unnamed (-90)
Drap1	unnamed (-143)
Draxin	unnamed (-450), unnamed (-164), unnamed (+20934)
Drd5	unnamed (-16396), unnamed (-11664), unnamed (-10471), unnamed (-10301), unnamed (-9873)
Drg1	unnamed (+193)
Drg2	unnamed (+12)
Drosha	unnamed (+132), unnamed (+390)
Dsc1	unnamed (-34252)
Dsc2	unnamed (+271)
Dsc3	unnamed (-473), unnamed (+106)
Dscc1	unnamed (-37)
Dscr3	unnamed (-80), unnamed (+293)
Dse	unnamed (+214), unnamed (+530), unnamed (+907)
Dsg2	unnamed (+127)
Dsn1	unnamed (-88), unnamed (+183), unnamed (+425)
Dsp	unnamed (-326), unnamed (+245), unnamed (+1132)
Dst	unnamed (+103048), unnamed (+103204), unnamed (+103305), unnamed (+103536)
Dstn	unnamed (-430), unnamed (+315), unnamed (+424), unnamed (+30711)
Dstyk	unnamed (+302)
Dtd1	unnamed (+197)
Dtd2	unnamed (+16)
Dtl	unnamed (+204)
Dtna	unnamed (-105122), unnamed (-104767)
Dtnb	unnamed (+523)
Dtnbp1	unnamed (+320)
Dtwd1	unnamed (+25), unnamed (+26324), unnamed (+94687), unnamed (+149264), unnamed (+160036)
Dtwd2	unnamed (+70)
Dtx2	unnamed (+88)
Dtx3l	unnamed (+311)
Dtymk	unnamed (+185)
Dus1l	unnamed (+301)
Dus2	unnamed (-203)
Dus3l	unnamed (+228)
Dus4l	unnamed (-2)
Dusp1	unnamed (-197), unnamed (+297)
Dusp12	unnamed (+297)
Dusp14	unnamed (+294), unnamed (+565), unnamed (+685)
Dusp15	unnamed (-249), unnamed (-3), unnamed (+172)
Dusp16	unnamed (+612)
Dusp2	unnamed (+333)
Dusp22	unnamed (-419)
Dusp28	unnamed (+331)
Dusp3	unnamed (+2088), unnamed (+2473)
Dusp4	unnamed (-512), unnamed (-171), unnamed (+238)
Dusp5	unnamed (-111)
Dusp6	unnamed (-1591)
Dusp7	unnamed (-560), unnamed (-263), unnamed (+523), unnamed (+1189)
Dusp9	unnamed (+74)
Dut	unnamed (+222)
Duxf3	unnamed (+285)
Dvl1	unnamed (+237)
Dvl2	unnamed (+185)
Dvl3	unnamed (+165)
Dxo	unnamed (+216)
Dym	unnamed (+100), unnamed (+410)
Dync1h1	unnamed (-173), unnamed (+401)
Dync1i2	unnamed (+153)
Dync1li1	unnamed (+106)
Dync1li2	unnamed (+433)
Dync2li1	unnamed (+36)
Dynll1	unnamed (-181), unnamed (+119)
Dynll2	unnamed (+227), unnamed (+943)
Dynlrb1	unnamed (+99)
Dynlt1f	unnamed (+408)
Dyrk1a	unnamed (-931), unnamed (+414)
Dyrk1b	unnamed (-526)
Dyrk2	unnamed (+431)
Dyrk3	unnamed (+84), unnamed (+259)
Dyx1c1	unnamed (+12)
Dzank1	unnamed (+68150)
Dzip1	unnamed (-2445), unnamed (-1899)
Dzip1l	unnamed (+306)
Dzip3	unnamed (+45)
E030025P04Rik	unnamed (+9204)
E130114P18Rik	unnamed (-542), unnamed (+111)
E130208F15Rik	unnamed (+282), unnamed (+440), unnamed (+700)
E130308A19Rik	unnamed (-236), unnamed (+50)
E130309D02Rik	unnamed (+179)
E130311K13Rik	unnamed (+254), unnamed (+30016), unnamed (+30426)
E2f1	unnamed (+366)
E2f2	unnamed (+45), unnamed (+203), unnamed (+305)
E2f3	unnamed (+206), unnamed (+1339)
E2f4	unnamed (+249)
E2f5	unnamed (+252)
E2f6	unnamed (-112), unnamed (+356)
E2f7	unnamed (+11), unnamed (+393)
E2f8	unnamed (-577)
E330009J07Rik	unnamed (+180)
E430018J23Rik	unnamed (+226)
E4f1	unnamed (+57)
Eapp	unnamed (+218)
Ears2	unnamed (-360)
Ebag9	unnamed (-50)
Ebf1	unnamed (+174384)
Ebf3	unnamed (-329), unnamed (-149), unnamed (+55), unnamed (+398), unnamed (+722)
Ebf4	unnamed (-1132), unnamed (-912), unnamed (-724), unnamed (-387)
Ebna1bp2	unnamed (+62), unnamed (+299)
Ebpl	unnamed (+101), unnamed (+245)
Ecd	unnamed (+24)
Ece1	unnamed (+112), unnamed (+51360), unnamed (+51603)
Ece2	unnamed (+12)
Ech1	unnamed (+109), unnamed (+304)
Echdc2	unnamed (+90)
Echdc3	unnamed (+74), unnamed (+19823)
Echs1	unnamed (-147)
Eci2	unnamed (+227)
Ecm1	unnamed (+6371), unnamed (+6925)
Ecsit	unnamed (-133), unnamed (+87), unnamed (+373)
Ect2	unnamed (+84)
Edaradd	unnamed (+504)
Edc4	unnamed (+264)
Edem1	unnamed (-348), unnamed (+270)
Edem3	unnamed (+99), unnamed (+325)
Edf1	unnamed (+207)
Edn2	unnamed (-17951), unnamed (-12411), unnamed (+11057), unnamed (+54230)
Ednra	unnamed (+162), unnamed (+315)
Edrf1	unnamed (+233)
Eea1	unnamed (+378)
Eed	unnamed (+35), unnamed (+186)
Eef1a1	unnamed (-45781), unnamed (+395)
Eef1akmt2	unnamed (-306), unnamed (+238)
Eef1akmt3	unnamed (-203)
Eef1b2	unnamed (+334), unnamed (+511)
Eef1d	unnamed (-2), unnamed (+89), unnamed (+265)
Eef1e1	unnamed (+182)
Eef1g	unnamed (-230), unnamed (+235)
Eef2	unnamed (+74)
Eef2k	unnamed (-6902), unnamed (+4), unnamed (+288)
Eef2kmt	unnamed (-509351), unnamed (+72), unnamed (+229)
Eefsec	unnamed (-13), unnamed (+278), unnamed (+103007)
Eepd1	unnamed (-210)
Efcab11	unnamed (+70), unnamed (+208)
Efcab14	unnamed (-393), unnamed (-259), unnamed (-88)
Efcab2	unnamed (+64)
Efcab6	unnamed (-56)
Efcc1	unnamed (-8285), unnamed (-8163)
Efhc1	unnamed (-335)
Efhd2	unnamed (+12), unnamed (+310)
Efl1	unnamed (+151)
Efna1	unnamed (-1734), unnamed (-1378), unnamed (+76), unnamed (+384), unnamed (+1645), unnamed (+1736), unnamed (+2213)
Efna3	unnamed (+4049), unnamed (+5951)
Efna4	unnamed (+26)
Efna5	unnamed (-1520), unnamed (+1012), unnamed (+1323), unnamed (+1437)
Efr3a	unnamed (-98), unnamed (+96), unnamed (+317)
Efr3b	unnamed (-403), unnamed (+25), unnamed (+334)
Eftud2	unnamed (+103)
Egfl7	unnamed (+5783), unnamed (+6001)
Egln1	unnamed (+417), unnamed (+1127), unnamed (+1279)
Egln2	unnamed (+126), unnamed (+385)
Egln3	unnamed (-109714), unnamed (-109464), unnamed (-109190), unnamed (+40)
Egr1	unnamed (+34), unnamed (+27443), unnamed (+27827)
Egr2	unnamed (-1707), unnamed (-1497)
Egr3	unnamed (-68058), unnamed (-2721)
Ehbp1	unnamed (-203)
Ehd1	unnamed (-8308), unnamed (-199), unnamed (-22)
Ehd4	unnamed (-224)
Ehmt1	unnamed (-39), unnamed (+224)
Ei24	unnamed (+108)
Eid1	unnamed (+241)
Eid2	unnamed (+304)
Eid2b	unnamed (+201)
Eif1	unnamed (-24349), unnamed (-21476), unnamed (-134), unnamed (+417)
Eif1a	unnamed (+125)
Eif1ad	unnamed (+23)
Eif1ax	unnamed (-345), unnamed (+58), unnamed (+472)
Eif1b	unnamed (+542)
Eif2a	unnamed (-192)
Eif2ak1	unnamed (+203)
Eif2ak2	unnamed (+53)
Eif2ak3	unnamed (+227)
Eif2ak4	unnamed (+278)
Eif2b2	unnamed (-182), unnamed (+204)
Eif2b3	unnamed (+71)
Eif2b5	unnamed (+122)
Eif2d	unnamed (+320)
Eif2s1	unnamed (+116), unnamed (+408)
Eif2s2	unnamed (+348)
Eif2s3x	unnamed (-493), unnamed (+41)
Eif3a	unnamed (+240)
Eif3b	unnamed (+112)
Eif3c	unnamed (-142), unnamed (+66)
Eif3d	unnamed (-341), unnamed (+221)
Eif3e	unnamed (+117), unnamed (+482)
Eif3f	unnamed (-181), unnamed (+73)
Eif3g	unnamed (+126)
Eif3h	unnamed (+35)
Eif3j1	unnamed (+415)
Eif3k	unnamed (-341), unnamed (+26)
Eif3l	unnamed (+6), unnamed (+280)
Eif3m	unnamed (+137)
Eif4a1	unnamed (-243), unnamed (+61), unnamed (+919)
Eif4a2	unnamed (+461)
Eif4a3	unnamed (+153), unnamed (+336)
Eif4b	unnamed (+185)
Eif4e	unnamed (+1490)
Eif4e2	unnamed (+32)
Eif4e3	unnamed (+116)
Eif4ebp1	unnamed (+65), unnamed (+585)
Eif4ebp2	unnamed (-60), unnamed (+78), unnamed (+1121)
Eif4ebp3	unnamed (+6232)
Eif4enif1	unnamed (-726), unnamed (-130)
Eif4g1	unnamed (-249)
Eif4g2	unnamed (-74084), unnamed (-39647), unnamed (-382), unnamed (-319), unnamed (+73), unnamed (+355)
Eif4g3	unnamed (-464)
Eif4h	unnamed (+571)
Eif5	unnamed (+292)
Eif5a	unnamed (-666), unnamed (+572), unnamed (+1247)
Eif5a2	unnamed (+279)
Eif5b	unnamed (-59), unnamed (+276), unnamed (+570)
Eif6	unnamed (+496)
Elac1	unnamed (+105)
Elac2	unnamed (-295), unnamed (-32), unnamed (+232)
Elavl1	unnamed (-55), unnamed (+549)
Elf1	unnamed (-227)
Elf2	unnamed (-973), unnamed (-586)
Elf3	unnamed (-398), unnamed (-213), unnamed (+169), unnamed (+21220)
Elf4	unnamed (-8745), unnamed (-8604), unnamed (-591), unnamed (+422), unnamed (+663), unnamed (+44016)
Elfn2	unnamed (-417)
Elk1	unnamed (+96)
Elk3	unnamed (+180)
Elk4	unnamed (+299)
Ell	unnamed (+90)
Ell2	unnamed (+793), unnamed (+1011)
Elmo1	unnamed (-94785)
Elmo2	unnamed (-173), unnamed (+63)
Elmod2	unnamed (+48)
Elmsan1	unnamed (-24676), unnamed (-23877), unnamed (-23634), unnamed (-11), unnamed (+715), unnamed (+1292), unnamed (+1441)
Eloa	unnamed (+253)
Elob	unnamed (-32), unnamed (+275)
Eloc	unnamed (+300)
Elof1	unnamed (-2943)
Elovl1	unnamed (-205), unnamed (+383)
Elovl2	unnamed (+31)
Elovl3	unnamed (+3920), unnamed (+4225), unnamed (+4627), unnamed (+5047), unnamed (+5216), unnamed (+5548)
Elovl4	unnamed (+61)
Elovl5	unnamed (+143)
Elovl6	unnamed (-114), unnamed (+1726)
Elovl7	unnamed (+64), unnamed (+336)
Elp2	unnamed (+340)
Elp3	unnamed (-106)
Elp4	unnamed (+120)
Elp6	unnamed (-150), unnamed (+442)
Emb	unnamed (+585)
Emc10	unnamed (+193), unnamed (+424)
Emc2	unnamed (+69), unnamed (+243), unnamed (+396)
Emc3	unnamed (+14)
Emc4	unnamed (+119)
Emc6	unnamed (+301)
Emc7	unnamed (+109)
Emc9	unnamed (-230), unnamed (+240)
Emd	unnamed (-479), unnamed (+304)
Emid1	unnamed (+13)
Emilin3	unnamed (+95)
Eml1	unnamed (+416)
Eml3	unnamed (+22), unnamed (+156)
Eml4	unnamed (-204), unnamed (+80)
Eml5	unnamed (+143)
Eml6	unnamed (-275)
Emp2	unnamed (+145)
Emp3	unnamed (-2679), unnamed (-2402), unnamed (-2148)
Emsy	unnamed (-237), unnamed (+309)
Emx2	unnamed (-3898), unnamed (-3746), unnamed (-3645), unnamed (+990), unnamed (+1285), unnamed (+1682)
En1	unnamed (+657), unnamed (+940), unnamed (+1281)
En2	unnamed (0), unnamed (+328), unnamed (+1343)
Enah	unnamed (-38720), unnamed (-260), unnamed (+1125)
Endod1	unnamed (+140), unnamed (+288)
Endog	unnamed (+263)
Endov	unnamed (+272)
Engase	unnamed (+239)
Enho	unnamed (-255)
Enkd1	unnamed (-122), unnamed (+208)
Enkur	unnamed (-566), unnamed (+63473)
Eno1	unnamed (+323)
Eno2	unnamed (-118), unnamed (+153)
Eno3	unnamed (-1225), unnamed (-1106)
Eno4	unnamed (+77)
Enoph1	unnamed (-372), unnamed (+77), unnamed (+399)
Enox1	unnamed (-411), unnamed (-160), unnamed (-38)
Enox2	unnamed (+2)
Enpp1	unnamed (-258), unnamed (-114), unnamed (+120)
Enpp4	unnamed (+23), unnamed (+167)
Ensa	unnamed (-335), unnamed (+129)
Entpd1	unnamed (+76)
Entpd2	unnamed (-143)
Entpd6	unnamed (+200)
Entpd7	unnamed (-109), unnamed (+263)
Eny2	unnamed (+15)
Eogt	unnamed (+288)
Ep300	unnamed (+131), unnamed (+852)
Ep400	unnamed (-264), unnamed (+70)
Epb41	unnamed (+22673), unnamed (+23127)
Epb41l1	unnamed (-28367), unnamed (+54842), unnamed (+55007), unnamed (+55185)
Epb41l2	unnamed (+110), unnamed (+300), unnamed (+383)
Epb41l3	unnamed (+294)
Epb41l4a	unnamed (+285), unnamed (+359), unnamed (+212395)
Epb41l4b	unnamed (-525)
Epb41l5	unnamed (+231)
Epc1	unnamed (+427)
Epc2	unnamed (+102)
Epcam	unnamed (-69216), unnamed (+1042)
Epdr1	unnamed (+206), unnamed (+356), unnamed (+605)
Epg5	unnamed (-87)
Epha10	unnamed (+13980)
Epha2	unnamed (-17316), unnamed (+55), unnamed (+399)
Epha3	unnamed (+6801)
Epha4	unnamed (-1274)
Epha6	unnamed (-437), unnamed (-247), unnamed (-16), unnamed (+133)
Epha7	unnamed (+80)
Ephb4	unnamed (-355), unnamed (+131)
Ephx2	unnamed (-20)
Ephx4	unnamed (+184)
Epm2a	unnamed (+208)
Epm2aip1	unnamed (+235)
Epn1	unnamed (+156)
Epn2	unnamed (-244), unnamed (+607)
Epo	unnamed (-51), unnamed (+230)
Epop	unnamed (+22)
Epor	unnamed (+2673)
Eprs	unnamed (-29)
Eps15	unnamed (+364)
Eps15l1	unnamed (+306)
Eps8	unnamed (-131), unnamed (+58), unnamed (+201)
Eps8l1	unnamed (+5562)
Eps8l2	unnamed (-3618)
Eral1	unnamed (-14646), unnamed (-14411), unnamed (-14111), unnamed (+113)
Erap1	unnamed (+427)
Erbb2	unnamed (-138), unnamed (+117), unnamed (+375)
Erbb3	unnamed (-770)
Erbin	unnamed (-868)
Erc1	unnamed (-508), unnamed (-124), unnamed (+98)
Erc2	unnamed (+109)
Ercc1	unnamed (+370)
Ercc2	unnamed (-280), unnamed (+193)
Ercc3	unnamed (+227)
Ercc4	unnamed (+370), unnamed (+553)
Ercc5	unnamed (-42)
Ercc6	unnamed (+62), unnamed (+285), unnamed (+559)
Ercc6l2	unnamed (+9)
Erfe	unnamed (+31), unnamed (+320)
Erg28	unnamed (+20)
Ergic1	unnamed (-154), unnamed (+107)
Ergic3	unnamed (-75), unnamed (+249)
Erh	unnamed (-82)
Eri1	unnamed (-41)
Eri2	unnamed (-312)
Eri3	unnamed (+129)
Erich1	unnamed (+35)
Erich5	unnamed (+292), unnamed (+590)
Erich6	unnamed (+101)
Erlec1	unnamed (-1)
Erlin1	unnamed (-207), unnamed (-76), unnamed (+167)
Erlin2	unnamed (-227), unnamed (+132)
Ern1	unnamed (-15771), unnamed (-15169), unnamed (-13515), unnamed (-13218), unnamed (-281), unnamed (+277)
Ero1l	unnamed (+35)
Ero1lb	unnamed (-444), unnamed (+198)
Erp29	unnamed (-183), unnamed (+4), unnamed (+373)
Errfi1	unnamed (-70063), unnamed (+97)
Esco1	unnamed (+88), unnamed (+281), unnamed (+657)
Esco2	unnamed (+123)
Espl1	unnamed (-130), unnamed (+115), unnamed (+364)
Espn	unnamed (+17469)
Esr2	unnamed (-19216)
Esrp1	unnamed (-1374), unnamed (-417), unnamed (-171), unnamed (+52)
Esrp2	unnamed (-1548), unnamed (-1065), unnamed (-137), unnamed (+205), unnamed (+838)
Esrra	unnamed (-464)
Esrrg	unnamed (-174892), unnamed (+120473)
Esyt1	unnamed (-10615), unnamed (+48), unnamed (+139)
Esyt2	unnamed (+535)
Etaa1	unnamed (+164)
Etf1	unnamed (-525), unnamed (-295), unnamed (+513)
Etfa	unnamed (+321)
Etfb	unnamed (-120)
Etfdh	unnamed (+225)
Etfrf1	unnamed (+194)
Etl4	unnamed (+229576), unnamed (+326184)
Etnk1	unnamed (-113), unnamed (+261), unnamed (+375)
Etnk2	unnamed (-247), unnamed (+44)
Ets2	unnamed (-33), unnamed (+63), unnamed (+299), unnamed (+705)
Etv2	unnamed (+1038), unnamed (+1219), unnamed (+2018), unnamed (+2140)
Etv3	unnamed (+135), unnamed (+525)
Etv4	unnamed (+646), unnamed (+12574)
Etv5	unnamed (-63805)
Eva1c	unnamed (-42)
Evc	unnamed (+203)
Evi5	unnamed (+6122)
Evl	unnamed (+294), unnamed (+468)
Evpl	unnamed (-123), unnamed (+64), unnamed (+11020)
Evx1	unnamed (-7424)
Evx2	unnamed (+3250), unnamed (+3450), unnamed (+80566)
Ewsr1	unnamed (-1727), unnamed (-37)
Exd2	unnamed (+305)
Exo1	unnamed (+17), unnamed (+289)
Exoc1	unnamed (+188)
Exoc3	unnamed (+41270)
Exoc4	unnamed (+60)
Exoc5	unnamed (+63)
Exoc6	unnamed (+309)
Exoc6b	unnamed (+192)
Exoc7	unnamed (+204)
Exoc8	unnamed (+103), unnamed (+743), unnamed (+1018)
Exog	unnamed (-113), unnamed (+145)
Exosc10	unnamed (+196)
Exosc2	unnamed (+94)
Exosc3	unnamed (+208)
Exosc4	unnamed (+442)
Exosc6	unnamed (+413)
Exosc7	unnamed (+4), unnamed (+383)
Exosc8	unnamed (+363)
Exosc9	unnamed (+86), unnamed (+271)
Ext1	unnamed (-160)
Ext2	unnamed (+57)
Extl2	unnamed (+618)
Extl3	unnamed (-32)
Eya2	unnamed (-60065), unnamed (-59675)
Eya3	unnamed (+126)
Eya4	unnamed (-560)
Ezh1	unnamed (+139), unnamed (+382), unnamed (+543)
Ezh2	unnamed (-26550), unnamed (-356), unnamed (+94)
Ezr	unnamed (-461)
F11r	unnamed (-287)
F12	unnamed (+5450), unnamed (+5732)
F2r	unnamed (-86), unnamed (+41)
F2rl1	unnamed (+358), unnamed (+931)
F3	unnamed (-159)
F8	unnamed (-24), unnamed (+85)
Faah	unnamed (+373)
Faap100	unnamed (+170)
Faap20	unnamed (-434), unnamed (-157), unnamed (-64), unnamed (+45), unnamed (+6076), unnamed (+6114), unnamed (+6188)
Faap24	unnamed (-45), unnamed (+110)
Fabp5	unnamed (-4)
Fadd	unnamed (+139), unnamed (+381)
Fads1	unnamed (-162), unnamed (+82), unnamed (+1225)
Fads2	unnamed (-484), unnamed (+11)
Faf1	unnamed (-145)
Faf2	unnamed (+123)
Fah	unnamed (+255)
Fahd1	unnamed (-9)
Faim	unnamed (-6673)
Fam102a	unnamed (-397), unnamed (+167), unnamed (+1315)
Fam103a1	unnamed (-217), unnamed (-77), unnamed (+66)
Fam104a	unnamed (+269), unnamed (+392)
Fam105a	unnamed (+76), unnamed (+182)
Fam107a	unnamed (-26703)
Fam107b	unnamed (+124)
Fam109a	unnamed (-5998), unnamed (+60), unnamed (+316)
Fam110a	unnamed (-6438)
Fam110b	unnamed (+164), unnamed (+470)
Fam117a	unnamed (+21)
Fam117b	unnamed (-157)
Fam118a	unnamed (-3), unnamed (+172)
Fam120a	unnamed (+576)
Fam120c	unnamed (+553)
Fam122a	unnamed (-175)
Fam122b	unnamed (+40)
Fam124a	unnamed (+88), unnamed (+191), unnamed (+373)
Fam126a	unnamed (+57)
Fam129b	unnamed (+477)
Fam129c	unnamed (+5229)
Fam131a	unnamed (-1523)
Fam133b	unnamed (+48)
Fam135a	unnamed (-225), unnamed (+231)
Fam136a	unnamed (+226)
Fam13b	unnamed (+57)
Fam149a	unnamed (+23588), unnamed (+23934)
Fam151b	unnamed (+61)
Fam160a2	unnamed (-526), unnamed (+106)
Fam160b1	unnamed (-46427), unnamed (-46092), unnamed (+195)
Fam160b2	unnamed (+329)
Fam161a	unnamed (+53), unnamed (+116198)
Fam161b	unnamed (-319)
Fam162a	unnamed (+4)
Fam163a	unnamed (+392), unnamed (+16394)
Fam167b	unnamed (+1233)
Fam168a	unnamed (-530), unnamed (-204)
Fam168b	unnamed (+517)
Fam169a	unnamed (+4378)
Fam171a1	unnamed (-64), unnamed (+426)
Fam171b	unnamed (-157), unnamed (+68), unnamed (+359)
Fam172a	unnamed (+139)
Fam173a	unnamed (+195)
Fam173b	unnamed (+28)
Fam174a	unnamed (+392)
Fam174b	unnamed (-84346), unnamed (+239)
Fam178b	unnamed (+336), unnamed (+48149)
Fam184a	unnamed (-141)
Fam185a	unnamed (+157), unnamed (+242)
Fam189b	unnamed (-89), unnamed (+413), unnamed (+3819)
Fam192a	unnamed (-349), unnamed (-122)
Fam193a	unnamed (+198)
Fam193b	unnamed (+393)
Fam198a	unnamed (+202)
Fam199x	unnamed (-289), unnamed (+216)
Fam204a	unnamed (-129), unnamed (+199)
Fam207a	unnamed (+6), unnamed (+238)
Fam208a	unnamed (-92705), unnamed (-142), unnamed (+371)
Fam20a	unnamed (-29235)
Fam20b	unnamed (+375)
Fam20c	unnamed (+282), unnamed (+523), unnamed (+710), unnamed (+800)
Fam210a	unnamed (+117), unnamed (+287)
Fam210b	unnamed (+185)
Fam212b	unnamed (-186), unnamed (+113)
Fam213a	unnamed (+65)
Fam219a	unnamed (+400), unnamed (+1119), unnamed (+1395)
Fam219b	unnamed (+310)
Fam220a	unnamed (-135), unnamed (+157), unnamed (+451)
Fam221b	unnamed (-397), unnamed (-46)
Fam227a	unnamed (-54)
Fam228b	unnamed (+196)
Fam229a	unnamed (+9528)
Fam32a	unnamed (+140)
Fam35a	unnamed (+179)
Fam3a	unnamed (+135)
Fam3c	unnamed (-54), unnamed (+311)
Fam43a	unnamed (+35)
Fam45a	unnamed (+208)
Fam46a	unnamed (-1359), unnamed (-951), unnamed (-762), unnamed (-90), unnamed (+105)
Fam46c	unnamed (-360), unnamed (+205)
Fam49b	unnamed (+62414), unnamed (+62592), unnamed (+62654)
Fam50a	unnamed (+350)
Fam53a	unnamed (+85648), unnamed (+85987)
Fam53b	unnamed (-373), unnamed (-66), unnamed (+137), unnamed (+2428)
Fam53c	unnamed (+504)
Fam57a	unnamed (+325)
Fam58b	unnamed (+68)
Fam60a	unnamed (-3147), unnamed (-2762), unnamed (-1523), unnamed (-1153)
Fam69a	unnamed (-351), unnamed (-44), unnamed (+315)
Fam69b	unnamed (+337)
Fam71a	unnamed (+11452)
Fam72a	unnamed (+169)
Fam76a	unnamed (-23195), unnamed (-373), unnamed (-163), unnamed (+51), unnamed (+329)
Fam76b	unnamed (-140), unnamed (+246), unnamed (+62127)
Fam81b	unnamed (-79223)
Fam83b	unnamed (-335)
Fam83d	unnamed (+105)
Fam83e	unnamed (-430), unnamed (-49), unnamed (+170)
Fam83f	unnamed (+253)
Fam83g	unnamed (+15492)
Fam83h	unnamed (-25271), unnamed (-24961), unnamed (-5523), unnamed (-4445), unnamed (+338)
Fam84b	unnamed (+529), unnamed (+303939)
Fam89a	unnamed (-141), unnamed (+293)
Fam89b	unnamed (+136)
Fam8a1	unnamed (+517)
Fam91a1	unnamed (+351), unnamed (+14187)
Fam92a	unnamed (+463)
Fam92b	unnamed (-110753)
Fam96a	unnamed (+152), unnamed (+277)
Fam96b	unnamed (+160)
Fam98a	unnamed (-291), unnamed (-133)
Fam98b	unnamed (+54)
Fam98c	unnamed (+122), unnamed (+300), unnamed (+425), unnamed (+578), unnamed (+688)
Fan1	unnamed (+84)
Fanca	unnamed (+186)
Fancc	unnamed (-65416), unnamed (+134)
Fancf	unnamed (+305)
Fancg	unnamed (-329), unnamed (-77), unnamed (+141)
Fanci	unnamed (-179), unnamed (+36)
Fancl	unnamed (+951), unnamed (+1180)
Fancm	unnamed (+98)
Fank1	unnamed (+1689)
Far1	unnamed (-363), unnamed (+279)
Far2	unnamed (+60), unnamed (+365)
Farp1	unnamed (+455)
Farp2	unnamed (+357)
Fars2	unnamed (-251)
Farsa	unnamed (+83), unnamed (+280)
Farsb	unnamed (+192)
Fas	unnamed (+243)
Fasn	unnamed (+435)
Fastk	unnamed (-271)
Fastkd2	unnamed (+32), unnamed (+211)
Fastkd5	unnamed (+263)
Fat1	unnamed (+2801)
Fau	unnamed (+78)
Faxc	unnamed (+156)
Fbf1	unnamed (+108)
Fbl	unnamed (+132)
Fblim1	unnamed (-1702), unnamed (-1439)
Fbln1	unnamed (+225)
Fbn2	unnamed (-104)
Fbp1	unnamed (-38456), unnamed (+176)
Fbrs	unnamed (-6744), unnamed (-5975)
Fbxl12	unnamed (+2241), unnamed (+2494)
Fbxl14	unnamed (-11786), unnamed (+50)
Fbxl15	unnamed (+609), unnamed (+1957)
Fbxl16	unnamed (+88), unnamed (+147), unnamed (+267)
Fbxl17	unnamed (-721), unnamed (+294)
Fbxl18	unnamed (-150), unnamed (+65)
Fbxl19	unnamed (-2259), unnamed (-981), unnamed (-423), unnamed (-11), unnamed (+3635)
Fbxl2	unnamed (+243)
Fbxl20	unnamed (-208), unnamed (+90)
Fbxl3	unnamed (+118), unnamed (+617)
Fbxl4	unnamed (+120)
Fbxl5	unnamed (+96)
Fbxl6	unnamed (+240), unnamed (+814), unnamed (+3981)
Fbxo11	unnamed (+105)
Fbxo18	unnamed (-417)
Fbxo21	unnamed (+382)
Fbxo22	unnamed (+305)
Fbxo27	unnamed (+369)
Fbxo28	unnamed (+159)
Fbxo3	unnamed (+66)
Fbxo30	unnamed (+131)
Fbxo31	unnamed (-496), unnamed (-355), unnamed (+148)
Fbxo32	unnamed (+17)
Fbxo33	unnamed (+316)
Fbxo34	unnamed (+175)
Fbxo36	unnamed (+185)
Fbxo38	unnamed (+154)
Fbxo4	unnamed (+311)
Fbxo41	unnamed (-52), unnamed (+291), unnamed (+555), unnamed (+18529)
Fbxo42	unnamed (+198)
Fbxo43	unnamed (-201), unnamed (-74), unnamed (-14)
Fbxo44	unnamed (+165)
Fbxo45	unnamed (+343), unnamed (+467)
Fbxo46	unnamed (-230), unnamed (-137), unnamed (+58)
Fbxo48	unnamed (+68)
Fbxo5	unnamed (-532), unnamed (+216)
Fbxo6	unnamed (+3)
Fbxo7	unnamed (+119)
Fbxo9	unnamed (+611)
Fbxw11	unnamed (+131)
Fbxw2	unnamed (-230)
Fbxw4	unnamed (+266)
Fbxw5	unnamed (+785)
Fbxw7	unnamed (-1076), unnamed (-792), unnamed (-642)
Fbxw8	unnamed (+189)
Fbxw9	unnamed (+47)
Fcf1	unnamed (-15)
Fcgr4	unnamed (+15028)
Fcho2	unnamed (-65), unnamed (+100), unnamed (+542)
Fchsd2	unnamed (-7)
Fcrlb	unnamed (+4691), unnamed (+4933), unnamed (+5058), unnamed (+5278)
Fdft1	unnamed (+1459), unnamed (+1819), unnamed (+1996)
Fdps	unnamed (-429), unnamed (+42), unnamed (+275)
Fdx1	unnamed (+159)
Fdx1l	unnamed (+66)
Fdxacb1	unnamed (-198), unnamed (+228)
Fdxr	unnamed (-350)
Fech	unnamed (+105), unnamed (+205), unnamed (+244)
Fem1a	unnamed (+90)
Fem1b	unnamed (+276)
Fem1c	unnamed (+346)
Fen1	unnamed (-71), unnamed (+51)
Fer1l6	unnamed (-1766), unnamed (+50)
Fermt1	unnamed (+94), unnamed (+339)
Fermt2	unnamed (-244)
Fez2	unnamed (+262)
Fezf2	unnamed (-235243), unnamed (-154179), unnamed (-131111), unnamed (-57833)
Ffar1	unnamed (+1290)
Fgd1	unnamed (+493)
Fgd4	unnamed (-39615)
Fgf11	unnamed (+1452)
Fgf17	unnamed (+6312)
Fgf18	unnamed (-1262), unnamed (+24279), unnamed (+57343), unnamed (+57648), unnamed (+57753)
Fgf2	unnamed (+114), unnamed (+634)
Fgfbp3	unnamed (+696), unnamed (+15281)
Fgfr1	unnamed (+111), unnamed (+601), unnamed (+751)
Fgfr1op	unnamed (+200)
Fgfr2	unnamed (-293), unnamed (-122), unnamed (-31), unnamed (+998)
Fgfr3	unnamed (-29113), unnamed (-26088), unnamed (+77), unnamed (+230), unnamed (+408), unnamed (+1553)
Fgfr4	unnamed (+247), unnamed (+400)
Fggy	unnamed (-182), unnamed (+216)
Fh1	unnamed (-98), unnamed (+330)
Fhad1	unnamed (-22832)
Fhdc1	unnamed (+39)
Fhit	unnamed (+51), unnamed (+1008)
Fhl1	unnamed (-592), unnamed (-242), unnamed (+45)
Fhl2	unnamed (+160), unnamed (+310)
Fhl3	unnamed (+45)
Fhod1	unnamed (+90), unnamed (+1144), unnamed (+1344)
Fhod3	unnamed (+108)
Fibcd1	unnamed (-250), unnamed (-50)
Fibp	unnamed (+28)
Ficd	unnamed (+14)
Fign	unnamed (-407), unnamed (+395534)
Fignl1	unnamed (-15)
Fignl2	unnamed (+25348), unnamed (+26075), unnamed (+31581)
Fip1l1	unnamed (+256)
Fis1	unnamed (-8726), unnamed (+361)
Fiz1	unnamed (+87)
Fjx1	unnamed (+551), unnamed (+1251)
Fkbp10	unnamed (+10348)
Fkbp15	unnamed (-99)
Fkbp1a	unnamed (-23), unnamed (+326)
Fkbp2	unnamed (-274), unnamed (+614)
Fkbp3	unnamed (-247), unnamed (+322)
Fkbp4	unnamed (-142), unnamed (+411)
Fkbp5	unnamed (-5726), unnamed (+31150), unnamed (+31627)
Fkbp7	unnamed (-157), unnamed (+25)
Fkbp8	unnamed (+239)
Fkbp9	unnamed (+175)
Fkrp	unnamed (+237)
Fktn	unnamed (+68), unnamed (+180)
Flad1	unnamed (-224), unnamed (+69)
Flii	unnamed (+99)
Flna	unnamed (-527), unnamed (-196), unnamed (-55), unnamed (+216), unnamed (+3497)
Flnb	unnamed (-26331), unnamed (+180), unnamed (+403)
Flnc	unnamed (+679), unnamed (+1043)
Flot1	unnamed (-168), unnamed (+210), unnamed (+559)
Flot2	unnamed (+131)
Flrt1	unnamed (-38247)
Flrt2	unnamed (-22460)
Flrt3	unnamed (+99)
Flt1	unnamed (+212)
Flt3	unnamed (-195), unnamed (-106), unnamed (+116), unnamed (+334)
Flt4	unnamed (+588), unnamed (+911)
Flywch2	unnamed (+65)
Fmc1	unnamed (-1247), unnamed (-677), unnamed (+82), unnamed (+868)
Fmn2	unnamed (+665), unnamed (+1817)
Fmnl1	unnamed (-11873), unnamed (-11764)
Fmnl2	unnamed (-240), unnamed (+175)
Fmr1	unnamed (+540)
Fn3k	unnamed (+206)
Fn3krp	unnamed (+131)
Fnbp1	unnamed (-159), unnamed (+297)
Fnbp1l	unnamed (-26), unnamed (+185), unnamed (+405)
Fnbp4	unnamed (+407)
Fndc1	unnamed (-22334)
Fndc10	unnamed (-75)
Fndc3a	unnamed (-234), unnamed (+164)
Fndc3b	unnamed (-854), unnamed (-540), unnamed (-23)
Fndc4	unnamed (+131)
Fndc5	unnamed (-6695)
Fndc9	unnamed (-33337)
Fnip1	unnamed (+52)
Fnip2	unnamed (-103)
Fnta	unnamed (+121)
Fntb	unnamed (+97)
Focad	unnamed (+189)
Fopnl	unnamed (-143), unnamed (+197)
Fos	unnamed (+12048)
Fosb	unnamed (-16398), unnamed (-10098), unnamed (+1140)
Fosl2	unnamed (+68), unnamed (+47410)
Foxa1	unnamed (-1178), unnamed (-987), unnamed (+633), unnamed (+2927), unnamed (+7059)
Foxc1	unnamed (-5257), unnamed (-4794), unnamed (-3175), unnamed (-2726), unnamed (+42), unnamed (+1699), unnamed (+4921), unnamed (+105360), unnamed (+185878)
Foxd1	unnamed (+50), unnamed (+439), unnamed (+1334), unnamed (+1689), unnamed (+11911)
Foxd2	unnamed (-1224), unnamed (-659)
Foxd3	unnamed (-5222), unnamed (+164), unnamed (+1236), unnamed (+4730)
Foxe1	unnamed (-38784), unnamed (-38587)
Foxf1	unnamed (-841), unnamed (-539), unnamed (-183)
Foxf2	unnamed (-1283), unnamed (+144), unnamed (+881), unnamed (+1056), unnamed (+1380)
Foxg1	unnamed (+611), unnamed (+810)
Foxh1	unnamed (+2780), unnamed (+2976)
Foxi3	unnamed (-72)
Foxj2	unnamed (-8531), unnamed (-8405), unnamed (+97)
Foxj3	unnamed (+208)
Foxk1	unnamed (+400)
Foxk2	unnamed (-107), unnamed (+865)
Foxl2	unnamed (+2045), unnamed (+10143), unnamed (+10402)
Foxm1	unnamed (+183)
Foxn2	unnamed (-260), unnamed (+918)
Foxn3	unnamed (-234410), unnamed (-169843), unnamed (+427), unnamed (+620)
Foxn4	unnamed (-428)
Foxo1	unnamed (-72039), unnamed (+269), unnamed (+1605)
Foxo3	unnamed (-1545), unnamed (-209), unnamed (+81), unnamed (+1117), unnamed (+2584), unnamed (+2808)
Foxo6	unnamed (-47153)
Foxp1	unnamed (-86660), unnamed (-85753), unnamed (-85472), unnamed (+406928), unnamed (+407062), unnamed (+407303)
Foxp2	unnamed (-992)
Foxp4	unnamed (-550), unnamed (-244), unnamed (+234)
Foxred1	unnamed (+131)
Foxred2	unnamed (+336)
Fpgs	unnamed (+132)
Fpgt	unnamed (+144)
Fra10ac1	unnamed (-22), unnamed (+314)
Frat1	unnamed (+171)
Frat2	unnamed (-67), unnamed (+609)
Frg1	unnamed (-27657), unnamed (+62), unnamed (+304)
Frmd3	unnamed (-190)
Frmd4a	unnamed (+248605)
Frmd6	unnamed (+46), unnamed (+167), unnamed (+260)
Frmd8	unnamed (-193), unnamed (+30144)
Frs2	unnamed (+132)
Frs3	unnamed (-51)
Fryl	unnamed (+793)
Fscn1	unnamed (+2020)
Fsd1l	unnamed (+161)
Fsip1	unnamed (+115)
Fstl1	unnamed (-227), unnamed (+99), unnamed (+293), unnamed (+493), unnamed (+658)
Fstl3	unnamed (+2793)
Fth1	unnamed (-3867), unnamed (-692), unnamed (+29), unnamed (+171)
Ftl1	unnamed (+161)
Fto	unnamed (-66)
Ftsj1	unnamed (+177)
Ftsj3	unnamed (+307)
Fubp1	unnamed (-102), unnamed (+387)
Fubp3	unnamed (+96)
Fuca1	unnamed (+77), unnamed (+277), unnamed (+396)
Fuca2	unnamed (-26886), unnamed (+51)
Fuk	unnamed (+307)
Fundc1	unnamed (+176)
Fundc2	unnamed (+133)
Fuom	unnamed (+356)
Furin	unnamed (-859)
Fus	unnamed (+99), unnamed (+344)
Fut10	unnamed (+16), unnamed (+488)
Fut11	unnamed (+181), unnamed (+556)
Fut4	unnamed (+288)
Fut8	unnamed (-557)
Fuz	unnamed (+87)
Fxr1	unnamed (+169)
Fxr2	unnamed (+270)
Fxyd2	unnamed (+9477)
Fyco1	unnamed (-149)
Fyn	unnamed (+367), unnamed (+84651)
Fyttd1	unnamed (+266)
Fzd1	unnamed (+315), unnamed (+271653)
Fzd2	unnamed (-755), unnamed (-192), unnamed (+32), unnamed (+153)
Fzd3	unnamed (-135), unnamed (+125), unnamed (+381)
Fzd5	unnamed (-351), unnamed (+229), unnamed (+430), unnamed (+19867)
Fzd6	unnamed (-16143), unnamed (+420)
Fzd7	unnamed (-198)
Fzd8	unnamed (-385)
Fzd9	unnamed (+1), unnamed (+196), unnamed (+342)
Fzr1	unnamed (-445), unnamed (+317)
G2e3	unnamed (+123)
G3bp1	unnamed (-648), unnamed (-372), unnamed (+80)
G3bp2	unnamed (-408)
G6pc3	unnamed (+177)
G6pdx	unnamed (-343), unnamed (+133)
Gaa	unnamed (+188), unnamed (+421), unnamed (+546), unnamed (+13334)
Gab1	unnamed (-214), unnamed (+21), unnamed (+157)
Gabarap	unnamed (-59), unnamed (+61)
Gabarapl2	unnamed (+282)
Gabbr1	unnamed (+250), unnamed (+453)
Gabpa	unnamed (-129)
Gabpb1	unnamed (+213)
Gabpb2	unnamed (+5), unnamed (+292), unnamed (+527)
Gabrb3	unnamed (-315), unnamed (-170), unnamed (-14)
Gadd45a	unnamed (-40393), unnamed (-107), unnamed (+178)
Gadd45b	unnamed (+25)
Gadd45gip1	unnamed (+973)
Gak	unnamed (+106)
Gal	unnamed (+231)
Galc	unnamed (+62)
Gale	unnamed (-1711), unnamed (-1512), unnamed (-1372)
Galk1	unnamed (-14), unnamed (+506), unnamed (+7681)
Galm	unnamed (+266)
Galnt1	unnamed (-333), unnamed (+503)
Galnt11	unnamed (+105)
Galnt13	unnamed (+185)
Galnt16	unnamed (+555), unnamed (+884), unnamed (+1034), unnamed (+1241), unnamed (+1367)
Galnt2	unnamed (+385)
Galnt4	unnamed (-312), unnamed (-86)
Galnt6	unnamed (-21)
Galnt7	unnamed (+646)
Galr3	unnamed (-3832), unnamed (+1005)
Galt	unnamed (+553)
Gamt	unnamed (+175)
Gan	unnamed (-321), unnamed (+167)
Ganab	unnamed (+396)
Gap43	unnamed (+34198), unnamed (+34516), unnamed (+34699), unnamed (+149854), unnamed (+150261)
Gapdh	unnamed (+736)
Gapvd1	unnamed (+981), unnamed (+115997)
Gar1	unnamed (+103), unnamed (+278)
Garem1	unnamed (-186)
Garem2	unnamed (+91)
Garnl3	unnamed (-44292)
Gars	unnamed (-237), unnamed (+26)
Gart	unnamed (-85), unnamed (+146)
Gas1	unnamed (-469), unnamed (-250), unnamed (+533), unnamed (+933)
Gas2l1	unnamed (-110), unnamed (-9), unnamed (+66), unnamed (+207)
Gas2l3	unnamed (-100)
Gas6	unnamed (+210)
Gas8	unnamed (+64), unnamed (+378)
Gata2	unnamed (-1200), unnamed (-30), unnamed (+204), unnamed (+427), unnamed (+670)
Gata3	unnamed (-921), unnamed (+7311)
Gata4	unnamed (-10534), unnamed (+358)
Gata5	unnamed (-151), unnamed (+19)
Gata6	unnamed (+420), unnamed (+871), unnamed (+187102), unnamed (+187474)
Gatad1	unnamed (+406)
Gatad2a	unnamed (-412), unnamed (+22200)
Gatad2b	unnamed (-424), unnamed (+178)
Gatd1	unnamed (-536), unnamed (+133)
Gatsl2	unnamed (-497), unnamed (-232), unnamed (+82)
Gatsl3	unnamed (+153), unnamed (+2420)
Gba	unnamed (-6213)
Gbe1	unnamed (+291)
Gbf1	unnamed (+194)
Gbx1	unnamed (-3039), unnamed (+236), unnamed (+455), unnamed (+748)
Gbx2	unnamed (+45), unnamed (+283), unnamed (+763)
Gcat	unnamed (+131)
Gcc1	unnamed (+156)
Gcc2	unnamed (+7), unnamed (+3090), unnamed (+67962)
Gcdh	unnamed (+148)
Gcfc2	unnamed (+298)
Gch1	unnamed (+262)
Gclc	unnamed (-3626), unnamed (-13)
Gclm	unnamed (+349)
Gcn1l1	unnamed (+182)
Gcnt4	unnamed (+244), unnamed (+481)
Gcsam	unnamed (+2498)
Gcsh	unnamed (+405)
Gdap1	unnamed (+260)
Gde1	unnamed (+126)
Gdf15	unnamed (+2261), unnamed (+2620)
Gdf6	unnamed (-168)
Gdf7	unnamed (-53), unnamed (+185)
Gdi1	unnamed (-294), unnamed (+323)
Gdi2	unnamed (+251)
Gdnf	unnamed (-849), unnamed (-605), unnamed (-322)
Gdpd1	unnamed (+45)
Gdpd5	unnamed (-110)
Gdpgp1	unnamed (+78)
Gemin2	unnamed (-3)
Gemin5	unnamed (+50), unnamed (+428)
Gemin6	unnamed (+151)
Gemin7	unnamed (+416)
Gemin8	unnamed (-56), unnamed (+157)
Get4	unnamed (+368)
Gfer	unnamed (+353)
Gfi1	unnamed (-896), unnamed (+37831)
Gfi1b	unnamed (-705)
Gfm1	unnamed (+125)
Gfm2	unnamed (+229)
Gfod1	unnamed (+70), unnamed (+230), unnamed (+338), unnamed (+1116)
Gfod2	unnamed (-129), unnamed (+225), unnamed (+452)
Gfpt1	unnamed (-218), unnamed (+49)
Gfpt2	unnamed (-327), unnamed (+264)
Gga1	unnamed (+46), unnamed (+282), unnamed (+623)
Gga2	unnamed (+231)
Gga3	unnamed (-94)
Ggact	unnamed (+69)
Ggct	unnamed (-197), unnamed (+162)
Ggcx	unnamed (+73)
Ggh	unnamed (+118)
Ggnbp2	unnamed (+399)
Ggps1	unnamed (+140), unnamed (+437)
Ggt7	unnamed (+94)
Ggta1	unnamed (-78439), unnamed (-78311)
Ghdc	unnamed (+41)
Ghitm	unnamed (-249), unnamed (+116)
Gid4	unnamed (+183)
Gid8	unnamed (-2431)
Gigyf1	unnamed (-7993), unnamed (-5422)
Gigyf2	unnamed (+303)
Gin1	unnamed (-48866), unnamed (-301), unnamed (+69)
Ginm1	unnamed (+410)
Gins1	unnamed (+114)
Gins2	unnamed (+325)
Gins3	unnamed (+66), unnamed (+313), unnamed (+443)
Git1	unnamed (-595), unnamed (-434), unnamed (+61)
Git2	unnamed (+143)
Gjc1	unnamed (-14352)
Gjd3	unnamed (+515), unnamed (+881)
Gk5	unnamed (+176)
Gkap1	unnamed (-275), unnamed (+155)
Glb1l2	unnamed (+30117)
Glcci1	unnamed (-127), unnamed (+144)
Glce	unnamed (-599), unnamed (-408), unnamed (+69)
Gle1	unnamed (+51)
Glg1	unnamed (+401)
Gli2	unnamed (-2), unnamed (+331), unnamed (+4719), unnamed (+5085), unnamed (+5261), unnamed (+5558)
Glipr2	unnamed (+280)
Glis2	unnamed (-473)
Glis3	unnamed (+2074)
Glmn	unnamed (-35)
Glmp	unnamed (+92)
Glo1	unnamed (+320)
Glrb	unnamed (+37), unnamed (+250)
Glrx2	unnamed (-46), unnamed (+130)
Glrx3	unnamed (+40919)
Glrx5	unnamed (-472), unnamed (+91)
Gls	unnamed (-310), unnamed (+526)
Glt8d1	unnamed (+1)
Gltp	unnamed (+115)
Gltpd2	unnamed (+1148)
Glud1	unnamed (+171)
Glul	unnamed (+59)
Glyctk	unnamed (-1904)
Glyr1	unnamed (+312)
Gm10073	unnamed (+116)
Gm10076	unnamed (+50476)
Gm10097	unnamed (+125377)
Gm10134	unnamed (+6838), unnamed (+7276)
Gm10277	unnamed (-5467)
Gm10295	unnamed (-354137)
Gm10300	unnamed (+538), unnamed (+4937)
Gm10322	unnamed (+271)
Gm10382	unnamed (+136), unnamed (+274)
Gm10384	unnamed (-58961)
Gm10428	unnamed (+3847)
Gm10518	unnamed (-291)
Gm10549	unnamed (+80)
Gm10762	unnamed (-158)
Gm10799	unnamed (-1138)
Gm10837	unnamed (-7346), unnamed (-6563), unnamed (-6390), unnamed (-5851), unnamed (-5249)
Gm10961	unnamed (+154)
Gm10964	unnamed (+20090)
Gm10974	unnamed (-56728), unnamed (-55741)
Gm11146	unnamed (+272924)
Gm11444	unnamed (+5975), unnamed (+8231)
Gm11627	unnamed (+5960), unnamed (+6275)
Gm12184	unnamed (+2892)
Gm12216	unnamed (-9054)
Gm128	unnamed (+292), unnamed (+717)
Gm12830	unnamed (-155167), unnamed (-154751), unnamed (+21720)
Gm13090	unnamed (+18614), unnamed (+39508), unnamed (+52196), unnamed (+236141), unnamed (+236191), unnamed (+297407)
Gm15737	unnamed (-20915), unnamed (-14810), unnamed (-7031), unnamed (+6742), unnamed (+15238)
Gm16253	unnamed (+2984)
Gm16286	unnamed (+273)
Gm16494	unnamed (-123482)
Gm1673	unnamed (+13), unnamed (+146), unnamed (+363), unnamed (+487)
Gm17018	unnamed (+153)
Gm17949	unnamed (+182)
Gm20388	unnamed (+42)
Gm20390	unnamed (-56)
Gm20431	unnamed (+193)
Gm20458	unnamed (-158), unnamed (+95), unnamed (+391)
Gm20503	unnamed (+215)
Gm20518	unnamed (+15), unnamed (+514)
Gm20521	unnamed (+137)
Gm20605	unnamed (+29)
Gm20695	unnamed (+223)
Gm20716	unnamed (+71)
Gm21974	unnamed (+201)
Gm21987	unnamed (+150)
Gm21988	unnamed (+55)
Gm27027	unnamed (+39643)
Gm28036	unnamed (+345)
Gm28042	unnamed (+61), unnamed (+231)
Gm28043	unnamed (+90)
Gm28051	unnamed (+27)
Gm28778	unnamed (+31)
Gm36864	unnamed (+10000)
Gm42742	unnamed (-160)
Gm42878	unnamed (-6)
Gm42957	unnamed (+237)
Gm43517	unnamed (-98), unnamed (+302)
Gm44973	unnamed (-286)
Gm45208	unnamed (+52)
Gm45234	unnamed (-160)
Gm45692	unnamed (+18), unnamed (+262)
Gm45799	unnamed (+14), unnamed (+272)
Gm4791	unnamed (-262775)
Gm5218	unnamed (-23411)
Gm5225	unnamed (-8198)
Gm527	unnamed (+236)
Gm5447	unnamed (-123)
Gm5464	unnamed (+122)
Gm5617	unnamed (+172)
Gm5878	unnamed (-184), unnamed (-16), unnamed (+174), unnamed (+381)
Gm7073	unnamed (-91743), unnamed (-91521)
Gm7361	unnamed (-67906)
Gm815	unnamed (-40476), unnamed (-40386)
Gm8444	unnamed (+6940), unnamed (+7453)
Gm8973	unnamed (-12755)
Gm9047	unnamed (+2313), unnamed (+2588), unnamed (+2901)
Gm9376	unnamed (+170313), unnamed (+170820)
Gm960	unnamed (+184), unnamed (+477)
Gm9821	unnamed (-3197)
Gm9837	unnamed (+310)
Gm9887	unnamed (+92)
Gm9922	unnamed (+50)
Gm9925	unnamed (+32)
Gm9945	unnamed (-292)
Gm9955	unnamed (+654)
Gm996	unnamed (-21)
Gm9970	unnamed (+13)
Gmcl1	unnamed (-150)
Gmds	unnamed (-98), unnamed (+132), unnamed (+338)
Gmeb1	unnamed (-9290), unnamed (-8533)
Gmeb2	unnamed (-103), unnamed (+315)
Gmfb	unnamed (+191)
Gmnn	unnamed (-198), unnamed (+135)
Gmppb	unnamed (-302), unnamed (+358)
Gmpr2	unnamed (+25), unnamed (+210)
Gmps	unnamed (+449)
Gna12	unnamed (+85), unnamed (+324), unnamed (+35628)
Gna13	unnamed (-31660), unnamed (-31471), unnamed (-440), unnamed (-252), unnamed (+205)
Gnai1	unnamed (-58), unnamed (+134)
Gnai2	unnamed (-9674), unnamed (-9372), unnamed (+61), unnamed (+8468)
Gnai3	unnamed (-93), unnamed (+202)
Gnal	unnamed (-50), unnamed (+134), unnamed (+412), unnamed (+660)
Gnaq	unnamed (-46), unnamed (+662), unnamed (+782)
Gnas	unnamed (+32880)
Gnaz	unnamed (-426), unnamed (-246), unnamed (+503)
Gnb1	unnamed (-320), unnamed (+497)
Gnb4	unnamed (-35), unnamed (+309)
Gnb5	unnamed (+7985), unnamed (+8142)
Gne	unnamed (+11512)
Gng10	unnamed (+365)
Gng11	unnamed (+166), unnamed (+361)
Gng12	unnamed (+66), unnamed (+483)
Gng4	unnamed (+218), unnamed (+648), unnamed (+1167), unnamed (+7628)
Gng5	unnamed (+108), unnamed (+243)
Gngt2	unnamed (+16755)
Gnl1	unnamed (-525)
Gnpda1	unnamed (-16)
Gnpnat1	unnamed (-458), unnamed (-5)
Gnptg	unnamed (+215)
Gns	unnamed (-13877), unnamed (+44), unnamed (+30345)
Golga1	unnamed (+124)
Golga2	unnamed (+16316), unnamed (+19769), unnamed (+19956), unnamed (+24369), unnamed (+24547)
Golga3	unnamed (+187)
Golga4	unnamed (+185), unnamed (+529), unnamed (+821)
Golga5	unnamed (-172), unnamed (+181)
Golga7	unnamed (-255), unnamed (+208)
Golgb1	unnamed (-11262), unnamed (-10492)
Golph3	unnamed (+226)
Gon4l	unnamed (+50)
Gopc	unnamed (-75)
Gorab	unnamed (-37), unnamed (+227)
Gorasp1	unnamed (+12)
Gorasp2	unnamed (+204)
Gosr1	unnamed (+124), unnamed (+490)
Gosr2	unnamed (+373)
Got1	unnamed (-396), unnamed (+79), unnamed (+222)
Got2	unnamed (+460)
Gp1bb	unnamed (-557), unnamed (+61), unnamed (+709), unnamed (+3524)
Gpaa1	unnamed (+236)
Gpalpp1	unnamed (+55)
Gpam	unnamed (-92), unnamed (+53)
Gpatch1	unnamed (+62)
Gpatch11	unnamed (+55)
Gpatch2	unnamed (+68)
Gpatch2l	unnamed (+164)
Gpatch3	unnamed (+181), unnamed (+494)
Gpatch4	unnamed (+41)
Gpatch8	unnamed (-369), unnamed (+243)
Gpbp1	unnamed (-449), unnamed (-259), unnamed (+226)
Gpc3	unnamed (+160413)
Gpc4	unnamed (-394), unnamed (-34)
Gpc5	unnamed (-51078), unnamed (-238), unnamed (-50)
Gpc6	unnamed (-226), unnamed (+1161)
Gpcpd1	unnamed (+113)
Gpd1l	unnamed (-30)
Gpd2	unnamed (-56050), unnamed (-55949), unnamed (+466)
Gphn	unnamed (-492), unnamed (+159)
Gpi1	unnamed (-3666), unnamed (+38), unnamed (+433)
Gpn1	unnamed (+170)
Gpn2	unnamed (-212), unnamed (+236)
Gpn3	unnamed (+146)
Gpnmb	unnamed (+6186), unnamed (+15317)
Gpr107	unnamed (+32)
Gpr132	unnamed (-16916)
Gpr135	unnamed (+451)
Gpr137	unnamed (-247)
Gpr137b	unnamed (-224), unnamed (+293)
Gpr137c	unnamed (-627)
Gpr146	unnamed (-256)
Gpr155	unnamed (+188)
Gpr157	unnamed (-38532), unnamed (+538)
Gpr161	unnamed (-13730)
Gpr180	unnamed (+84)
Gpr25	unnamed (+110)
Gpr27	unnamed (+16)
Gpr4	unnamed (-10079)
Gpr63	unnamed (-6866), unnamed (-6604)
Gpr68	unnamed (+9110), unnamed (+9344)
Gpr84	unnamed (+4749)
Gpr88	unnamed (+1446)
Gpr89	unnamed (-202), unnamed (+87), unnamed (+293)
Gprasp2	unnamed (+410), unnamed (+1124)
Gprc5c	unnamed (-1023), unnamed (+167), unnamed (+451)
Gprin2	unnamed (+4848), unnamed (+11520)
Gps2	unnamed (+279), unnamed (+1807)
Gpsm1	unnamed (-4157)
Gpsm3	unnamed (-2426), unnamed (-2222)
Gpt	unnamed (+1452)
Gpt2	unnamed (-338), unnamed (-137), unnamed (-38), unnamed (+86), unnamed (+439)
Gpx1	unnamed (+104), unnamed (+602)
Gpx3	unnamed (+203), unnamed (+27593)
Gpx4	unnamed (-663), unnamed (-520), unnamed (+5), unnamed (+4257), unnamed (+4384)
Gpx7	unnamed (+305), unnamed (+471), unnamed (+669), unnamed (+821)
Gramd1a	unnamed (-423), unnamed (+241)
Gramd1b	unnamed (-251), unnamed (+245)
Grap	unnamed (+12429)
Grb10	unnamed (+418)
Grb14	unnamed (+18)
Grb2	unnamed (+354), unnamed (+8939), unnamed (+9261)
Grb7	unnamed (+10960)
Grcc10	unnamed (-4559), unnamed (-250), unnamed (+375)
Greb1	unnamed (-11)
Greb1l	unnamed (-13670), unnamed (+257)
Grhl1	unnamed (-270)
Grhl2	unnamed (-33902), unnamed (+1133)
Grhl3	unnamed (+2827)
Grhpr	unnamed (+243)
Grid1	unnamed (-8811), unnamed (-8657), unnamed (-418), unnamed (+374)
Grid2	unnamed (+1568)
Grin2c	unnamed (+8699), unnamed (+17265)
Grin2d	unnamed (+762), unnamed (+1229)
Grina	unnamed (+331)
Gripap1	unnamed (+71)
Grk2	unnamed (-27730)
Grk3	unnamed (-212), unnamed (-13)
Grk4	unnamed (+229)
Grk5	unnamed (+182)
Grk6	unnamed (-6)
Grm2	unnamed (-208)
Grn	unnamed (+223)
Grpel1	unnamed (+441)
Grpel2	unnamed (+229)
Grrp1	unnamed (+2409)
Grsf1	unnamed (+482)
Grtp1	unnamed (-232)
Grwd1	unnamed (+201)
Gsap	unnamed (-101)
Gsc	unnamed (+225)
Gsdmc	unnamed (+904296)
Gse1	unnamed (-80562), unnamed (-324), unnamed (+47512), unnamed (+48619), unnamed (+49038), unnamed (+50257)
Gsg1	unnamed (-5108), unnamed (-5020)
Gsk3a	unnamed (-1680), unnamed (+54)
Gsk3b	unnamed (-1836)
Gskip	unnamed (+171)
Gsn	unnamed (-26146)
Gspt1	unnamed (-338), unnamed (+496)
Gsr	unnamed (+447), unnamed (+732)
Gss	unnamed (+245)
Gsta4	unnamed (-15703), unnamed (-15427)
Gstk1	unnamed (+172)
Gstm5	unnamed (-23)
Gsto1	unnamed (+287)
Gsto2	unnamed (-232), unnamed (+223)
Gstp1	unnamed (+283)
Gstt2	unnamed (-245)
Gstz1	unnamed (-209)
Gsx2	unnamed (-8195)
Gtdc1	unnamed (-65335)
Gtf2a1	unnamed (-737), unnamed (+66), unnamed (+1518), unnamed (+1668)
Gtf2a2	unnamed (+37), unnamed (+197)
Gtf2b	unnamed (+192), unnamed (+317)
Gtf2e1	unnamed (+70), unnamed (+294)
Gtf2f1	unnamed (+78)
Gtf2h3	unnamed (+19716)
Gtf2h4	unnamed (-137)
Gtf2h5	unnamed (+27024)
Gtf2i	unnamed (-37923), unnamed (-233), unnamed (-68), unnamed (+564)
Gtf2ird1	unnamed (-199)
Gtf3a	unnamed (-117), unnamed (+173)
Gtf3c1	unnamed (-2), unnamed (+364)
Gtf3c2	unnamed (-139)
Gtf3c3	unnamed (+168)
Gtf3c4	unnamed (-31)
Gtf3c5	unnamed (+156)
Gtf3c6	unnamed (+184)
Gtpbp1	unnamed (-585), unnamed (+199)
Gtpbp10	unnamed (+151)
Gtpbp2	unnamed (-282)
Gtpbp3	unnamed (+594)
Gtpbp4	unnamed (+112)
Gtpbp8	unnamed (+71)
Gtse1	unnamed (+140)
Gucy1b3	unnamed (-148), unnamed (+94)
Guk1	unnamed (+95)
Gulp1	unnamed (-87)
Gusb	unnamed (+395), unnamed (+3520), unnamed (+3718)
Gxylt1	unnamed (+109), unnamed (+159206)
Gyg	unnamed (-40), unnamed (+306)
Gypc	unnamed (+147), unnamed (+299)
Gys1	unnamed (-563), unnamed (+56), unnamed (+252)
Gzf1	unnamed (+150)
H13	unnamed (+98), unnamed (+380), unnamed (+606)
H1f0	unnamed (-2286), unnamed (+205), unnamed (+608)
H1fx	unnamed (+304)
H2-Q10	unnamed (+65), unnamed (+471)
H2-Q4	unnamed (+171)
H2-Q7	unnamed (+922), unnamed (+3255), unnamed (+3596)
H2-T23	unnamed (+236), unnamed (+704)
H2afv	unnamed (+124), unnamed (+223), unnamed (+283)
H2afx	unnamed (+555)
H2afy	unnamed (+372)
H2afy2	unnamed (+682)
H2afz	unnamed (+133), unnamed (+1225)
H2al1j	unnamed (+336842), unnamed (+337155)
H3f3a	unnamed (-346), unnamed (+19113), unnamed (+35624)
H3f3b	unnamed (+3536)
H6pd	unnamed (+257)
Haao	unnamed (-15343)
Habp4	unnamed (+107), unnamed (+355)
Hacd1	unnamed (+101), unnamed (+306), unnamed (+864)
Hacd2	unnamed (+31), unnamed (+387)
Hacd3	unnamed (+275)
Hace1	unnamed (-114), unnamed (+177), unnamed (+92681)
Hadh	unnamed (+293), unnamed (+614)
Hadha	unnamed (+253)
Haghl	unnamed (+481)
Hand1	unnamed (-4824)
Hand2	unnamed (+56)
Hap1	unnamed (-6534), unnamed (+87)
Hapln1	unnamed (-424), unnamed (-212), unnamed (-70)
Harbi1	unnamed (-125), unnamed (+272)
Hars	unnamed (-94)
Hars2	unnamed (-158)
Has3	unnamed (+571)
Haspin	unnamed (-25)
Hat1	unnamed (-217), unnamed (+52)
Haus1	unnamed (+46), unnamed (+212), unnamed (+53301), unnamed (+53910)
Haus4	unnamed (+63)
Haus6	unnamed (+102)
Haus7	unnamed (+118), unnamed (+315)
Hax1	unnamed (-7), unnamed (+268)
Hba-x	unnamed (+1559)
Hbegf	unnamed (-305), unnamed (-160), unnamed (+85), unnamed (+455)
Hbs1l	unnamed (-225), unnamed (+58)
Hccs	unnamed (-215)
Hcfc1	unnamed (-1843), unnamed (-446), unnamed (+50)
Hcfc1r1	unnamed (+66)
Hcfc2	unnamed (+31), unnamed (+384)
Hcn3	unnamed (+75)
Hcrt	unnamed (+862), unnamed (+1223), unnamed (+1435)
Hcrtr1	unnamed (+8619)
Hcst	unnamed (-1694)
Hdac1	unnamed (-435), unnamed (-23)
Hdac10	unnamed (+235), unnamed (+496)
Hdac11	unnamed (-318), unnamed (+189), unnamed (+365)
Hdac2	unnamed (+51)
Hdac3	unnamed (+197)
Hdac4	unnamed (-547)
Hdac5	unnamed (-367), unnamed (-194), unnamed (+6741)
Hdac6	unnamed (+224)
Hdac7	unnamed (+12951)
Hdac8	unnamed (+119)
Hddc2	unnamed (+137)
Hddc3	unnamed (+173)
Hdgf	unnamed (-308), unnamed (+234), unnamed (+1210), unnamed (+4319), unnamed (+4480), unnamed (+4707)
Hdgfl2	unnamed (-88), unnamed (+117)
Hdgfl3	unnamed (+379)
Hdhd2	unnamed (-435)
Hdhd5	unnamed (-8237), unnamed (-7943), unnamed (-219)
Hdlbp	unnamed (+410), unnamed (+33187), unnamed (+33514)
Heatr1	unnamed (-425), unnamed (+52)
Heatr3	unnamed (+297), unnamed (+542)
Heatr5a	unnamed (-110), unnamed (+126)
Heatr5b	unnamed (+177)
Heatr6	unnamed (+181)
Hebp1	unnamed (+189)
Hebp2	unnamed (+285)
Heca	unnamed (+230), unnamed (+682)
Hectd1	unnamed (+319)
Hectd2	unnamed (-47)
Hectd4	unnamed (+471)
Hecw2	unnamed (-948), unnamed (-682), unnamed (-354)
Heg1	unnamed (+124), unnamed (+253)
Hells	unnamed (+99)
Helz	unnamed (-349), unnamed (+215)
Hemk1	unnamed (-120)
Henmt1	unnamed (+122)
Herc1	unnamed (-500), unnamed (-154), unnamed (+67), unnamed (+238), unnamed (+322)
Herc2	unnamed (-395)
Herc3	unnamed (-2378)
Herc4	unnamed (+223)
Herc6	unnamed (+185)
Herpud1	unnamed (-412), unnamed (+145)
Herpud2	unnamed (+356)
Hes1	unnamed (-119243), unnamed (-118817), unnamed (+17), unnamed (+1052), unnamed (+5161)
Hes3	unnamed (+1021)
Hes5	unnamed (-14773), unnamed (-30)
Hes6	unnamed (+332)
Hes7	unnamed (-9952)
Hexa	unnamed (+466)
Hexb	unnamed (+89), unnamed (+273)
Hexim1	unnamed (+106), unnamed (+1199)
Hexim2	unnamed (-753), unnamed (-2)
Hey1	unnamed (-18095), unnamed (-17954), unnamed (-17790), unnamed (+2665)
Hey2	unnamed (-1589), unnamed (-1390), unnamed (-372), unnamed (-203), unnamed (+44), unnamed (+291), unnamed (+31611)
Heyl	unnamed (+51)
Hfm1	unnamed (-211)
Hgh1	unnamed (+85)
Hgs	unnamed (+185)
Hgsnat	unnamed (+61)
Hhat	unnamed (-28168), unnamed (+25576)
Hhex	unnamed (-421), unnamed (+133)
Hhipl2	unnamed (+20705)
Hibadh	unnamed (+188)
Hibch	unnamed (+7)
Hic1	unnamed (-1406)
Hic2	unnamed (-143)
Hid1	unnamed (-6671), unnamed (+423)
Hif1a	unnamed (+429)
Hif1an	unnamed (+74)
Hif3a	unnamed (+5971), unnamed (+6083), unnamed (+6203)
Higd1a	unnamed (+1143)
Higd2a	unnamed (+19)
Hikeshi	unnamed (+40)
Hinfp	unnamed (-412), unnamed (+71)
Hint1	unnamed (+1526)
Hint2	unnamed (+164)
Hint3	unnamed (+177)
Hip1r	unnamed (+242)
Hipk1	unnamed (+448)
Hipk2	unnamed (-38)
Hipk3	unnamed (+529)
Hira	unnamed (+635)
Hirip3	unnamed (+138)
Hist1h1c	unnamed (+271), unnamed (+783)
Hist1h1d	unnamed (+1888)
Hist1h1e	unnamed (+244)
Hist1h2ab	unnamed (+27)
Hist1h2ac	unnamed (+105), unnamed (+345)
Hist1h2ad	unnamed (+192)
Hist1h2ag	unnamed (+115)
Hist1h2ah	unnamed (+72)
Hist1h2ai	unnamed (+56)
Hist1h2be	unnamed (-607), unnamed (+75)
Hist1h2bg	unnamed (+206)
Hist1h2bj	unnamed (+98), unnamed (+344)
Hist1h2bk	unnamed (+23)
Hist1h2bl	unnamed (+200)
Hist1h3a	unnamed (+221)
Hist1h3b	unnamed (+335)
Hist1h3h	unnamed (+209), unnamed (+4067)
Hist1h4b	unnamed (+62)
Hist1h4c	unnamed (+183)
Hist1h4d	unnamed (+333)
Hist1h4h	unnamed (-13330), unnamed (-323), unnamed (+142), unnamed (+299), unnamed (+414)
Hist1h4n	unnamed (+39), unnamed (+211), unnamed (+384)
Hist2h2aa1	unnamed (+250)
Hist2h2aa2	unnamed (+170)
Hist2h2ab	unnamed (+43)
Hist2h2ac	unnamed (+89)
Hist2h2bb	unnamed (+8500)
Hist2h2be	unnamed (+84), unnamed (+261)
Hist2h3b	unnamed (+226)
Hist2h3c1	unnamed (+413)
Hist2h3c2	unnamed (-346), unnamed (+397)
Hist2h4	unnamed (+153)
Hist3h2a	unnamed (-3)
Hist4h4	unnamed (+406)
Hivep2	unnamed (-1659), unnamed (+16602)
Hjurp	unnamed (-88), unnamed (+204), unnamed (+404)
Hk1	unnamed (+39282), unnamed (+40195)
Hk2	unnamed (-326), unnamed (+69)
Hlcs	unnamed (+23322)
Hltf	unnamed (-188), unnamed (+65), unnamed (+198)
Hlx	unnamed (-234), unnamed (+491)
Hmbs	unnamed (+221), unnamed (+458)
Hmg20a	unnamed (+118)
Hmg20b	unnamed (+271), unnamed (+997)
Hmga1	unnamed (-9165), unnamed (+902), unnamed (+1495), unnamed (+9058)
Hmga2	unnamed (-944), unnamed (-654), unnamed (-140), unnamed (+431)
Hmgb1	unnamed (-254), unnamed (+48), unnamed (+1348), unnamed (+21306), unnamed (+21412), unnamed (+46192)
Hmgb2	unnamed (+90)
Hmgb3	unnamed (-262), unnamed (+45467)
Hmgcl	unnamed (+76)
Hmgcr	unnamed (-277), unnamed (+103)
Hmgcs1	unnamed (+68)
Hmgn1	unnamed (-167), unnamed (+268)
Hmgn2	unnamed (+123), unnamed (+211)
Hmgn3	unnamed (-38), unnamed (+142)
Hmgxb3	unnamed (-153), unnamed (+84)
Hmgxb4	unnamed (+719)
Hmox1	unnamed (-21890)
Hmox2	unnamed (+281)
Hmx1	unnamed (-401), unnamed (+108), unnamed (+8163), unnamed (+8523)
Hn1l	unnamed (+9)
Hnf1a	unnamed (-36)
Hnf4g	unnamed (+45)
Hnrnpa0	unnamed (+141)
Hnrnpa1	unnamed (+291)
Hnrnpa2b1	unnamed (+188)
Hnrnpa3	unnamed (-349)
Hnrnpab	unnamed (-490), unnamed (+327), unnamed (+5050)
Hnrnpc	unnamed (-543), unnamed (+167)
Hnrnpd	unnamed (+359), unnamed (+1116)
Hnrnpdl	unnamed (+88), unnamed (+378), unnamed (+625)
Hnrnpf	unnamed (+33), unnamed (+815), unnamed (+10560)
Hnrnph1	unnamed (-246)
Hnrnph2	unnamed (+43), unnamed (+240), unnamed (+11384)
Hnrnph3	unnamed (+109)
Hnrnpk	unnamed (+768), unnamed (+1270)
Hnrnpl	unnamed (+278), unnamed (+504), unnamed (+2715), unnamed (+2839), unnamed (+3080)
Hnrnpll	unnamed (-293), unnamed (+480)
Hnrnpm	unnamed (+2003)
Hnrnpr	unnamed (+222)
Hnrnpu	unnamed (-31346), unnamed (+464)
Hnrnpul1	unnamed (-1423), unnamed (-504), unnamed (+251)
Hnrnpul2	unnamed (+952)
Homer1	unnamed (-4450), unnamed (-4035)
Homer2	unnamed (-1), unnamed (+402)
Homer3	unnamed (+58)
Hook1	unnamed (-274), unnamed (-158), unnamed (+65), unnamed (+224)
Hook2	unnamed (-4422), unnamed (+78)
Hook3	unnamed (+502)
Hoxa1	unnamed (-648)
Hoxa10	unnamed (+808)
Hoxa11	unnamed (-2710), unnamed (-713), unnamed (+5350)
Hoxa13	unnamed (-272), unnamed (+570), unnamed (+966)
Hoxa3	unnamed (-169), unnamed (+1330), unnamed (+1456), unnamed (+1503), unnamed (+1872)
Hoxa4	unnamed (+81)
Hoxa5	unnamed (+3971), unnamed (+4157), unnamed (+4403)
Hoxa6	unnamed (-523), unnamed (-377), unnamed (-259)
Hoxa7	unnamed (-4424), unnamed (-4002)
Hoxa9	unnamed (-3196), unnamed (-2299), unnamed (+1292)
Hoxb13	unnamed (-267), unnamed (+55), unnamed (+4732), unnamed (+8766), unnamed (+9400)
Hoxb2	unnamed (-11938), unnamed (-1388), unnamed (+1349), unnamed (+1652)
Hoxb3	unnamed (+3342)
Hoxb5	unnamed (-4274), unnamed (-2938), unnamed (-2490), unnamed (-640), unnamed (-179), unnamed (+1827), unnamed (+3353), unnamed (+3699)
Hoxb6	unnamed (+1016), unnamed (+2071), unnamed (+2319)
Hoxb7	unnamed (-2165), unnamed (-965), unnamed (+530)
Hoxb8	unnamed (-4622), unnamed (-4415), unnamed (-4159), unnamed (-2987), unnamed (+1198), unnamed (+1398), unnamed (+1654)
Hoxb9	unnamed (-19971), unnamed (+165), unnamed (+715)
Hoxc10	unnamed (+68)
Hoxc11	unnamed (+298), unnamed (+1760)
Hoxc4	unnamed (+24244), unnamed (+24357), unnamed (+24478), unnamed (+26435)
Hoxc5	unnamed (+5231), unnamed (+5460)
Hoxc8	unnamed (-149), unnamed (+8884)
Hoxc9	unnamed (-869), unnamed (-693), unnamed (+412), unnamed (+5011)
Hoxd10	unnamed (-113071), unnamed (-35955), unnamed (-35755), unnamed (-23920), unnamed (-23395), unnamed (-19060), unnamed (-12125), unnamed (-9540), unnamed (-8199)
Hoxd11	unnamed (-103470), unnamed (-26354), unnamed (-26154), unnamed (-14319), unnamed (-13794), unnamed (-9459), unnamed (-2524), unnamed (+61), unnamed (+1402)
Hoxd12	unnamed (-96160), unnamed (-19044), unnamed (-18844), unnamed (-7009), unnamed (-6484), unnamed (-2149)
Hoxd13	unnamed (-89457), unnamed (-12341), unnamed (-12141), unnamed (-306), unnamed (+219), unnamed (+4554), unnamed (+11489), unnamed (+14074), unnamed (+15415), unnamed (+36538), unnamed (+36883), unnamed (+37300), unnamed (+43736), unnamed (+157734)
Hoxd3	unnamed (+119)
Hoxd8	unnamed (-57), unnamed (+288), unnamed (+705)
Hp1bp3	unnamed (-325), unnamed (-186), unnamed (+164)
Hpcal1	unnamed (-484), unnamed (+5)
Hpdl	unnamed (-3255), unnamed (-2983), unnamed (-2743)
Hpf1	unnamed (+38)
Hpn	unnamed (-4643), unnamed (-4467), unnamed (-4247), unnamed (-4080)
Hprt	unnamed (+157)
Hps1	unnamed (+55), unnamed (+308), unnamed (+512)
Hps3	unnamed (+114), unnamed (+261)
Hps4	unnamed (+17)
Hps5	unnamed (+28), unnamed (+393)
Hps6	unnamed (+366)
Hpse	unnamed (-119)
Hr	unnamed (+1349)
Hras	unnamed (-42), unnamed (+389)
Hrc	unnamed (+8487)
Hrk	unnamed (+109), unnamed (+329)
Hs1bp3	unnamed (-196)
Hs3st3a1	unnamed (+30), unnamed (+743), unnamed (+1436)
Hs3st3b1	unnamed (-3055), unnamed (-366), unnamed (+31), unnamed (+1200), unnamed (+3424), unnamed (+7685)
Hs6st1	unnamed (-5)
Hs6st2	unnamed (-19), unnamed (+557), unnamed (+1086)
Hs6st3	unnamed (-375)
Hsbp1	unnamed (+157)
Hscb	unnamed (+96)
Hsd11b2	unnamed (-10)
Hsd17b1	unnamed (+1154), unnamed (+1475)
Hsd17b11	unnamed (-100)
Hsd17b12	unnamed (-20809), unnamed (+182)
Hsd17b4	unnamed (+192), unnamed (+344)
Hsd17b7	unnamed (+163)
Hsd3b7	unnamed (+10607)
Hsdl1	unnamed (+75)
Hsdl2	unnamed (-394), unnamed (-223)
Hsf2	unnamed (+227)
Hsp90aa1	unnamed (+300)
Hsp90ab1	unnamed (+22)
Hsp90b1	unnamed (+483), unnamed (+19819), unnamed (+20376)
Hspa12a	unnamed (-165), unnamed (+1384)
Hspa13	unnamed (-425), unnamed (+53), unnamed (+250)
Hspa14	unnamed (+372)
Hspa1b	unnamed (+69)
Hspa4	unnamed (+335)
Hspa4l	unnamed (+119)
Hspa5	unnamed (-386), unnamed (+289)
Hspa8	unnamed (-608), unnamed (+304), unnamed (+4140)
Hspa9	unnamed (+200)
Hspb1	unnamed (-30732), unnamed (-10002), unnamed (+1069), unnamed (+15645), unnamed (+15972)
Hspb11	unnamed (-153), unnamed (+190)
Hspb6	unnamed (-367)
Hspd1	unnamed (+64)
Hspg2	unnamed (-274), unnamed (+15), unnamed (+287)
Hsph1	unnamed (+115)
Htatsf1	unnamed (+110)
Htr6	unnamed (-65), unnamed (+116)
Htr7	unnamed (+37)
Htra1	unnamed (+154)
Htra2	unnamed (-445)
Htra3	unnamed (+210), unnamed (+403), unnamed (+584)
Htt	unnamed (+363)
Hunk	unnamed (-538), unnamed (-412), unnamed (+142)
Hus1	unnamed (+253)
Huwe1	unnamed (-2393), unnamed (-2287), unnamed (-2078), unnamed (+468)
Hyal2	unnamed (+1345)
Hyal3	unnamed (-441)
Hykk	unnamed (-377), unnamed (+43)
Hyls1	unnamed (+509)
Hyou1	unnamed (-309), unnamed (+247)
Iah1	unnamed (+41)
Iars	unnamed (+108)
Iars2	unnamed (+187)
Iba57	unnamed (+260), unnamed (+707)
Ibtk	unnamed (+65)
Ica1	unnamed (+153), unnamed (+248)
Ica1l	unnamed (+77)
Icam5	unnamed (+58)
Ice1	unnamed (-525), unnamed (-73)
Ice2	unnamed (-107463), unnamed (+168)
Ick	unnamed (+114)
Icmt	unnamed (+415)
Icosl	unnamed (+10)
Id2	unnamed (-1511), unnamed (+1100)
Id3	unnamed (+357), unnamed (+498), unnamed (+4549)
Id4	unnamed (-598), unnamed (-441), unnamed (-71)
Idh1	unnamed (-106), unnamed (+153), unnamed (+380), unnamed (+668), unnamed (+916)
Idh2	unnamed (+147), unnamed (+40182)
Idh3a	unnamed (+211)
Idh3b	unnamed (+85)
Idh3g	unnamed (+359)
Idi1	unnamed (+522)
Idnk	unnamed (-37)
Ids	unnamed (+40)
Idua	unnamed (+137)
Ier2	unnamed (-2198), unnamed (-241), unnamed (+44), unnamed (+5857)
Ier3ip1	unnamed (+106)
Ier5	unnamed (-212), unnamed (+41), unnamed (+1185), unnamed (+15684), unnamed (+15838), unnamed (+16011), unnamed (+24511)
Ier5l	unnamed (-21871), unnamed (-187), unnamed (+13), unnamed (+3054), unnamed (+3447)
Iffo1	unnamed (+191)
Iffo2	unnamed (+274)
Ifnar1	unnamed (-58)
Ifnar2	unnamed (-63), unnamed (+5), unnamed (+359)
Ifne	unnamed (-58244), unnamed (-58044)
Ifnlr1	unnamed (+326)
Ifrd1	unnamed (-270), unnamed (+65), unnamed (+662)
Ifrd2	unnamed (-225), unnamed (-89), unnamed (+428)
Ift122	unnamed (+178)
Ift172	unnamed (-286)
Ift22	unnamed (-7)
Ift27	unnamed (-406), unnamed (+40)
Ift43	unnamed (+45), unnamed (+155), unnamed (+207)
Ift46	unnamed (+16)
Ift52	unnamed (+188), unnamed (+384)
Ift57	unnamed (+270)
Ift74	unnamed (+262)
Ift81	unnamed (+121)
Ift88	unnamed (+45)
Igdcc3	unnamed (-7378), unnamed (-7051), unnamed (-6828), unnamed (+10), unnamed (+251)
Igdcc4	unnamed (-344), unnamed (-44), unnamed (+1370)
Igf1r	unnamed (-1803), unnamed (-570), unnamed (+69089)
Igf2	unnamed (-56)
Igf2bp1	unnamed (-1728), unnamed (-1474), unnamed (-1309), unnamed (-1024), unnamed (+583)
Igf2bp3	unnamed (-3019), unnamed (-2768)
Igf2r	unnamed (-345), unnamed (+83)
Igfbp3	unnamed (+206)
Igfbp4	unnamed (+64)
Igfn1	unnamed (-1804), unnamed (-1562), unnamed (-1415)
Igsf3	unnamed (-161), unnamed (+51), unnamed (+256), unnamed (+36207)
Igsf8	unnamed (+34)
Igsf9	unnamed (-320)
Igsf9b	unnamed (+56), unnamed (+202)
Ikbip	unnamed (+213)
Ikbkap	unnamed (+134)
Ikbkb	unnamed (+105)
Il10ra	unnamed (-112)
Il10rb	unnamed (+116)
Il11ra1	unnamed (+80)
Il12a	unnamed (-197728), unnamed (-196069), unnamed (+17948)
Il12b	unnamed (-1098), unnamed (-874)
Il13ra1	unnamed (+243)
Il15ra	unnamed (-22648), unnamed (+145)
Il17d	unnamed (+521)
Il17ra	unnamed (+6), unnamed (+341)
Il17rc	unnamed (-1639)
Il17rd	unnamed (+176), unnamed (+11873), unnamed (+75707), unnamed (+75975), unnamed (+76135)
Il18r1	unnamed (-347), unnamed (-18)
Il1rapl2	unnamed (-35)
Il20ra	unnamed (+66735), unnamed (+66888)
Il24	unnamed (+9085), unnamed (+9278)
Il4i1	unnamed (-51)
Il6st	unnamed (-247), unnamed (+126)
Ildr1	unnamed (+366)
Ilf2	unnamed (-191), unnamed (+328)
Ilf3	unnamed (+104)
Ilk	unnamed (-144)
Ilkap	unnamed (+137)
Ilvbl	unnamed (+135)
Immp1l	unnamed (+69)
Immp2l	unnamed (+109), unnamed (+218), unnamed (+416)
Immt	unnamed (-200), unnamed (+235)
Imp3	unnamed (+48), unnamed (+215), unnamed (+465)
Imp4	unnamed (+217)
Impa2	unnamed (-552), unnamed (-301), unnamed (+59)
Impact	unnamed (-171)
Impad1	unnamed (-105), unnamed (+435)
Impdh1	unnamed (+97), unnamed (+4251), unnamed (+4751)
Impdh2	unnamed (+324)
Ina	unnamed (-52661)
Inafm1	unnamed (-275)
Inafm2	unnamed (+168)
Inca1	unnamed (+65)
Incenp	unnamed (+111), unnamed (+337)
Inf2	unnamed (+260)
Ing1	unnamed (-393), unnamed (+35), unnamed (+1908)
Ing2	unnamed (-322)
Ing3	unnamed (+219)
Ing5	unnamed (+53)
Inhbb	unnamed (+438)
Inip	unnamed (+173), unnamed (+272)
Ino80	unnamed (+104)
Ino80b	unnamed (-146)
Ino80c	unnamed (+176)
Ino80d	unnamed (+214)
Inpp1	unnamed (+164)
Inpp4a	unnamed (-57861)
Inpp5a	unnamed (-24981), unnamed (-24818), unnamed (-24608), unnamed (-24483), unnamed (-570)
Inpp5b	unnamed (+233)
Inpp5e	unnamed (+462)
Inpp5f	unnamed (-186)
Inpp5j	unnamed (+44)
Inpp5k	unnamed (-310)
Inppl1	unnamed (+419), unnamed (+1407)
Insig1	unnamed (-182)
Insig2	unnamed (-96), unnamed (+443)
Insr	unnamed (+360), unnamed (+58280)
Ints1	unnamed (-30), unnamed (+146), unnamed (+220)
Ints10	unnamed (+39), unnamed (+181)
Ints12	unnamed (+23)
Ints13	unnamed (+2)
Ints14	unnamed (+121)
Ints2	unnamed (+215)
Ints3	unnamed (-12893), unnamed (-402), unnamed (+107)
Ints4	unnamed (+155)
Ints5	unnamed (-38), unnamed (+317), unnamed (+455)
Ints6	unnamed (-567), unnamed (+21), unnamed (+836), unnamed (+1151)
Ints6l	unnamed (+47), unnamed (+947), unnamed (+1219)
Ints7	unnamed (+175)
Ints8	unnamed (+229)
Intu	unnamed (-9331), unnamed (-9148), unnamed (-8951), unnamed (-8781), unnamed (+132)
Invs	unnamed (+126)
Ip6k1	unnamed (+117)
Ip6k2	unnamed (-12132)
Ipmk	unnamed (+461)
Ipo11	unnamed (+115)
Ipo13	unnamed (-133)
Ipo4	unnamed (+161)
Ipo5	unnamed (-57)
Ipo7	unnamed (+263)
Ipo8	unnamed (-171), unnamed (+202)
Ipo9	unnamed (-192), unnamed (+205)
Ipp	unnamed (+40)
Ippk	unnamed (-337)
Iqcb1	unnamed (+191)
Iqcc	unnamed (-130), unnamed (+65), unnamed (+467)
Iqce	unnamed (+204)
Iqck	unnamed (-142)
Iqgap1	unnamed (-210), unnamed (+382), unnamed (+14267)
Iqgap2	unnamed (-75)
Iqgap3	unnamed (-31), unnamed (+239), unnamed (+347)
Iqsec1	unnamed (+46074), unnamed (+72813), unnamed (+93461), unnamed (+93857)
Irak1	unnamed (-136)
Irak1bp1	unnamed (+189), unnamed (+602)
Irak2	unnamed (+162)
Irak4	unnamed (+48)
Ireb2	unnamed (+66)
Irf1	unnamed (-6948), unnamed (+322)
Irf2	unnamed (+1202), unnamed (+1794)
Irf2bp1	unnamed (-1410), unnamed (-1316), unnamed (-1150), unnamed (+425), unnamed (+2742)
Irf2bp2	unnamed (-108380), unnamed (-73115), unnamed (-72343), unnamed (-682), unnamed (+4713), unnamed (+9733)
Irf2bpl	unnamed (-3533), unnamed (-239), unnamed (+216), unnamed (+1806), unnamed (+52418)
Irf3	unnamed (+1159)
Irf5	unnamed (-2515)
Irf6	unnamed (-186), unnamed (+45)
Irf8	unnamed (-186)
Irgm1	unnamed (+14672)
Irgq	unnamed (-352), unnamed (+137), unnamed (+1061)
Irs1	unnamed (+7889), unnamed (+8116), unnamed (+8326)
Irs2	unnamed (-857), unnamed (+1544)
Irs3	unnamed (-11354)
Irx2	unnamed (+694)
Irx3	unnamed (+567)
Irx5	unnamed (-1840), unnamed (-263), unnamed (+167)
Irx6	unnamed (-383), unnamed (+49226)
Isca1	unnamed (+32)
Isca2	unnamed (+243)
Iscu	unnamed (+156)
Isg20	unnamed (+509)
Isg20l2	unnamed (+26)
Isl1	unnamed (-151)
Isl2	unnamed (-286), unnamed (+85), unnamed (+8360)
Ism2	unnamed (-136)
Isoc1	unnamed (+49), unnamed (+312), unnamed (+408)
Ispd	unnamed (+121)
Ist1	unnamed (+22)
Isy1	unnamed (-107), unnamed (+154)
Isyna1	unnamed (-377), unnamed (+55)
Itch	unnamed (+330)
Itfg1	unnamed (+137)
Itfg2	unnamed (+148)
Itga2	unnamed (-133), unnamed (+100), unnamed (+386)
Itga4	unnamed (-155)
Itga6	unnamed (+501)
Itgav	unnamed (+219)
Itgb1	unnamed (-162), unnamed (+220)
Itgb1bp1	unnamed (+47)
Itgb3	unnamed (+10857)
Itgb3bp	unnamed (-327)
Itgb4	unnamed (+787)
Itgb5	unnamed (+356)
Itgb6	unnamed (-73897)
Itgb8	unnamed (+711)
Itm2b	unnamed (+143)
Itpa	unnamed (+263)
Itpk1	unnamed (-433), unnamed (-88)
Itpka	unnamed (-509), unnamed (-246), unnamed (-35)
Itpkb	unnamed (+453), unnamed (+28637), unnamed (+34776), unnamed (+57450)
Itpkc	unnamed (-119), unnamed (+339)
Itpr1	unnamed (-62)
Itpr2	unnamed (-241)
Itpr3	unnamed (-187), unnamed (+75), unnamed (+443)
Itpripl1	unnamed (-282), unnamed (+6)
Itpripl2	unnamed (+450)
Itsn1	unnamed (+370)
Itsn2	unnamed (+242)
Ivd	unnamed (-115), unnamed (+221)
Ivns1abp	unnamed (-345), unnamed (+179), unnamed (+329), unnamed (+620)
Iws1	unnamed (-251), unnamed (+98), unnamed (+299), unnamed (+454)
Iyd	unnamed (+33986), unnamed (+90759)
Jade1	unnamed (+148)
Jade3	unnamed (+172)
Jag1	unnamed (-302), unnamed (-34)
Jag2	unnamed (+939), unnamed (+1408)
Jagn1	unnamed (+217)
Jak1	unnamed (+249)
Jak2	unnamed (-335), unnamed (+285)
Jak3	unnamed (+3250), unnamed (+3477)
Jakmip3	unnamed (-40)
Jam3	unnamed (-36676), unnamed (+50), unnamed (+217)
Jarid2	unnamed (-840), unnamed (+2217), unnamed (+2322), unnamed (+2563)
Jazf1	unnamed (+646)
Jdp2	unnamed (+24919)
Jhy	unnamed (+223)
Jkamp	unnamed (+317)
Jmjd1c	unnamed (-215), unnamed (-34)
Jmjd4	unnamed (+221)
Jmjd6	unnamed (-103)
Jmjd8	unnamed (-159), unnamed (+392)
Jmy	unnamed (-168), unnamed (+511), unnamed (+1127)
Josd1	unnamed (+92)
Josd2	unnamed (-118), unnamed (+2)
Jph3	unnamed (-12415)
Jpt1	unnamed (+259)
Jrk	unnamed (+236)
Jtb	unnamed (+241)
Jun	unnamed (-226412), unnamed (-109275), unnamed (-99651), unnamed (-24349), unnamed (-987), unnamed (-514), unnamed (-310), unnamed (+64)
Junb	unnamed (+27)
Jund	unnamed (-241), unnamed (+211)
Jup	unnamed (-4698), unnamed (-4576), unnamed (-4491), unnamed (+251)
Kalrn	unnamed (-59791)
Kank1	unnamed (-28621), unnamed (-33), unnamed (+180), unnamed (+258)
Kank3	unnamed (-228)
Kansl1	unnamed (-27339), unnamed (-27115), unnamed (-26869), unnamed (-446), unnamed (+310), unnamed (+755)
Kansl2	unnamed (+237)
Kansl3	unnamed (-1020)
Kantr	unnamed (+72)
Kat2a	unnamed (+119)
Kat2b	unnamed (+166), unnamed (+427)
Kat5	unnamed (-232), unnamed (-23)
Kat6a	unnamed (+150)
Kat7	unnamed (+75), unnamed (+351)
Katna1	unnamed (+75)
Katnal1	unnamed (+96)
Katnb1	unnamed (-529), unnamed (+102)
Katnbl1	unnamed (+321)
Kazald1	unnamed (-7464), unnamed (-192), unnamed (+929), unnamed (+4591)
Kazn	unnamed (+324)
Kbtbd11	unnamed (+174)
Kbtbd2	unnamed (-187), unnamed (+380)
Kbtbd3	unnamed (+112)
Kbtbd4	unnamed (-185)
Kbtbd6	unnamed (+45)
Kbtbd7	unnamed (+156)
Kbtbd8	unnamed (+241)
Kcmf1	unnamed (+408)
Kcna3	unnamed (+174)
Kcnc3	unnamed (-3998)
Kcnc4	unnamed (-950), unnamed (-720), unnamed (-494), unnamed (-325), unnamed (+262)
Kcng1	unnamed (-97), unnamed (+43), unnamed (+250), unnamed (+368)
Kcng3	unnamed (+111), unnamed (+343)
Kcnh2	unnamed (+120), unnamed (+342), unnamed (+2981), unnamed (+84542), unnamed (+84743)
Kcnh4	unnamed (-161)
Kcnj11	unnamed (-351)
Kcnj12	unnamed (-48682), unnamed (-43164)
Kcnj2	unnamed (-372), unnamed (+7), unnamed (+517634)
Kcnj4	unnamed (-791), unnamed (-420), unnamed (-138), unnamed (+7), unnamed (+23907)
Kcnj9	unnamed (+2837)
Kcnk1	unnamed (+367), unnamed (+143954)
Kcnk5	unnamed (+154)
Kcnq1	unnamed (+200)
Kcnq2	unnamed (+19), unnamed (+313)
Kcnq4	unnamed (+82), unnamed (+385)
Kcnq5	unnamed (+309), unnamed (+713)
Kcnrg	unnamed (+41548), unnamed (+73459), unnamed (+75275)
Kctd1	unnamed (-87531), unnamed (-87468), unnamed (-87267), unnamed (-514), unnamed (-269)
Kctd10	unnamed (+84)
Kctd11	unnamed (+115)
Kctd12	unnamed (+304), unnamed (+1682), unnamed (+1918)
Kctd13	unnamed (-368), unnamed (+71)
Kctd15	unnamed (+725), unnamed (+24707), unnamed (+49274), unnamed (+84291)
Kctd17	unnamed (+116), unnamed (+239)
Kctd18	unnamed (+209)
Kctd2	unnamed (+40), unnamed (+315)
Kctd20	unnamed (-49)
Kctd3	unnamed (+74)
Kctd5	unnamed (+113)
Kctd6	unnamed (-677), unnamed (-127)
Kdelc2	unnamed (+170)
Kdelr1	unnamed (+112), unnamed (+648)
Kdelr2	unnamed (-16538), unnamed (-16182), unnamed (+246)
Kdelr3	unnamed (-4798), unnamed (-4588), unnamed (+33)
Kdf1	unnamed (+206)
Kdm1a	unnamed (+174)
Kdm2a	unnamed (+398), unnamed (+1323)
Kdm2b	unnamed (+36764)
Kdm3a	unnamed (-670), unnamed (-498), unnamed (-145)
Kdm3b	unnamed (+330)
Kdm4a	unnamed (-321), unnamed (+344)
Kdm4b	unnamed (+213)
Kdm4c	unnamed (+298)
Kdm4d	unnamed (+61), unnamed (+207)
Kdm5a	unnamed (-95), unnamed (+387)
Kdm5b	unnamed (-3291), unnamed (-3013), unnamed (+789)
Kdm5c	unnamed (+177)
Kdm6a	unnamed (-563)
Kdm6b	unnamed (-3914), unnamed (+2160), unnamed (+4192), unnamed (+5146)
Kdm7a	unnamed (-473), unnamed (+114), unnamed (+1030), unnamed (+1367)
Kdm8	unnamed (+97)
Kdsr	unnamed (+129)
Keap1	unnamed (-506), unnamed (-173)
Khdrbs1	unnamed (+162)
Khdrbs3	unnamed (+8)
Khk	unnamed (-800), unnamed (-354)
Khnyn	unnamed (+146)
Khsrp	unnamed (-918), unnamed (+115)
Kidins220	unnamed (+37), unnamed (+146)
Kif11	unnamed (+82)
Kif13a	unnamed (-447), unnamed (+5)
Kif14	unnamed (-1737), unnamed (-1488)
Kif15	unnamed (+58)
Kif16b	unnamed (-113), unnamed (+105)
Kif18a	unnamed (-206), unnamed (+55)
Kif18b	unnamed (+165)
Kif1b	unnamed (-569), unnamed (-265), unnamed (+368)
Kif1bp	unnamed (+154)
Kif1c	unnamed (-15), unnamed (+162)
Kif20b	unnamed (-281), unnamed (+79)
Kif21a	unnamed (+163), unnamed (+441)
Kif22	unnamed (+32), unnamed (+404)
Kif23	unnamed (+198)
Kif24	unnamed (-64)
Kif26a	unnamed (+163), unnamed (+418), unnamed (+163712)
Kif26b	unnamed (-496), unnamed (-334), unnamed (+46), unnamed (+388302), unnamed (+388648), unnamed (+388767)
Kif27	unnamed (+143)
Kif2a	unnamed (-145125), unnamed (-60)
Kif2c	unnamed (-28249)
Kif3a	unnamed (-175), unnamed (+252)
Kif4	unnamed (+374)
Kif5b	unnamed (+213)
Kif5c	unnamed (+283)
Kif7	unnamed (-5901), unnamed (+115)
Kifap3	unnamed (+248)
Kifc2	unnamed (-1046)
Kifc3	unnamed (-216), unnamed (-21)
Kirrel	unnamed (+385)
Kiss1r	unnamed (-162)
Kitl	unnamed (+60), unnamed (+244)
Kiz	unnamed (+106), unnamed (+335)
Klc1	unnamed (+283)
Klc2	unnamed (-32924), unnamed (+680)
Klf10	unnamed (+1276), unnamed (+1805)
Klf11	unnamed (+137)
Klf12	unnamed (-136342), unnamed (-135281), unnamed (-134681), unnamed (+206345), unnamed (+206470)
Klf13	unnamed (-656)
Klf15	unnamed (-24), unnamed (+829)
Klf16	unnamed (-775)
Klf2	unnamed (-258), unnamed (+194)
Klf3	unnamed (-506)
Klf4	unnamed (-118841)
Klf5	unnamed (-258), unnamed (+351)
Klf6	unnamed (-336), unnamed (+110)
Klf9	unnamed (-6942), unnamed (-4924)
Klhdc1	unnamed (+190)
Klhdc10	unnamed (-251), unnamed (+139), unnamed (+327)
Klhdc2	unnamed (+289)
Klhdc3	unnamed (+218)
Klhdc4	unnamed (-21532), unnamed (+146)
Klhdc7a	unnamed (+54480)
Klhdc8a	unnamed (+7787)
Klhdc9	unnamed (+174)
Klhl11	unnamed (+327)
Klhl12	unnamed (+132)
Klhl14	unnamed (+730), unnamed (+1141)
Klhl15	unnamed (-1186), unnamed (-993), unnamed (-792)
Klhl18	unnamed (+10), unnamed (+516)
Klhl2	unnamed (+151)
Klhl20	unnamed (+168)
Klhl21	unnamed (-916), unnamed (-842), unnamed (+450)
Klhl22	unnamed (+270)
Klhl23	unnamed (+755)
Klhl24	unnamed (+22), unnamed (+283)
Klhl25	unnamed (+314)
Klhl26	unnamed (-15)
Klhl28	unnamed (+73)
Klhl29	unnamed (-198)
Klhl32	unnamed (-111)
Klhl35	unnamed (+2530), unnamed (+2868)
Klhl42	unnamed (+461)
Klhl7	unnamed (+41)
Klhl8	unnamed (-16238), unnamed (+104)
Klhl9	unnamed (+243)
Klk4	unnamed (+2490), unnamed (+2795)
Klrg2	unnamed (+355)
Kmt2a	unnamed (-1297), unnamed (-270), unnamed (+19), unnamed (+314)
Kmt2b	unnamed (+124)
Kmt2c	unnamed (-436), unnamed (+582), unnamed (+26043)
Kmt2d	unnamed (-458)
Kmt2e	unnamed (-47454), unnamed (-47282), unnamed (-1589), unnamed (-943), unnamed (-796), unnamed (-529), unnamed (-364), unnamed (+110), unnamed (+376)
Kmt5a	unnamed (+567)
Kmt5b	unnamed (+922)
Kmt5c	unnamed (+70), unnamed (+234)
Kndc1	unnamed (+278), unnamed (+632)
Knl1	unnamed (-9840)
Knstrn	unnamed (+635)
Kntc1	unnamed (+47)
Kpna1	unnamed (+296)
Kpna2	unnamed (-27560), unnamed (+465)
Kpna3	unnamed (+420)
Kpna4	unnamed (-392), unnamed (+398)
Kpna6	unnamed (+444)
Kpnb1	unnamed (-366), unnamed (+549), unnamed (+10844)
Kptn	unnamed (-133)
Kras	unnamed (-58), unnamed (+151)
Krba1	unnamed (-670), unnamed (-42)
Krcc1	unnamed (-138)
Kremen1	unnamed (-1953), unnamed (-1650), unnamed (-1494), unnamed (-380), unnamed (-9), unnamed (+4799)
Kri1	unnamed (+16)
Krit1	unnamed (-44)
Krr1	unnamed (+237)
Krt18	unnamed (-317), unnamed (-214), unnamed (-23)
Krt19	unnamed (-18403)
Krt42	unnamed (-12911)
Krt73	unnamed (+4619)
Krt8	unnamed (+846), unnamed (+1237), unnamed (+20288)
Krt80	unnamed (+38930), unnamed (+40975)
Krtcap2	unnamed (+570)
Krtcap3	unnamed (+101), unnamed (+217), unnamed (+493)
Krtdap	unnamed (-5896)
Ksr1	unnamed (+82)
Ksr2	unnamed (-251)
Kti12	unnamed (+97)
Ktn1	unnamed (+634), unnamed (+794), unnamed (+1064)
Kxd1	unnamed (+90)
L3hypdh	unnamed (+91)
L3mbtl1	unnamed (-14), unnamed (+245), unnamed (+4299), unnamed (+4535), unnamed (+4652), unnamed (+4790), unnamed (+4943)
L3mbtl2	unnamed (+135), unnamed (+351)
L3mbtl3	unnamed (-342), unnamed (-170), unnamed (+814)
Lactb2	unnamed (+44)
Lad1	unnamed (-189), unnamed (+213)
Lage3	unnamed (+145)
Lama3	unnamed (+463)
Lama4	unnamed (+182), unnamed (+314)
Lama5	unnamed (+327)
Lamb1	unnamed (+31)
Lamb2	unnamed (-823), unnamed (+103)
Lamc1	unnamed (-762), unnamed (+186)
Lamc2	unnamed (+52282)
Lamc3	unnamed (-14), unnamed (+350)
Lamp1	unnamed (+62)
Lamp2	unnamed (-17372), unnamed (+241)
Lamtor1	unnamed (+125)
Lamtor2	unnamed (+196)
Lamtor3	unnamed (+70)
Lamtor4	unnamed (+99), unnamed (+399), unnamed (+8228), unnamed (+8551)
Lamtor5	unnamed (+75)
Lancl1	unnamed (+201)
Lancl2	unnamed (+416)
Lap3	unnamed (-102), unnamed (+147), unnamed (+369)
Laptm4a	unnamed (+195)
Laptm4b	unnamed (-13), unnamed (+338)
Laptm5	unnamed (-51178), unnamed (-50906), unnamed (-38282)
Large2	unnamed (-256), unnamed (+2), unnamed (+170)
Larp1	unnamed (+9)
Larp1b	unnamed (-1076)
Larp4	unnamed (+390)
Larp4b	unnamed (+397)
Larp6	unnamed (+292)
Larp7	unnamed (+262), unnamed (+54757)
Lars	unnamed (+115)
Lars2	unnamed (+46), unnamed (+411)
Las1l	unnamed (-201), unnamed (+29)
Lats1	unnamed (+224)
Lats2	unnamed (+269)
Layn	unnamed (-202), unnamed (+31), unnamed (+294)
Lbr	unnamed (-46592), unnamed (+223)
Lbx1	unnamed (-815)
Lbx2	unnamed (+1202), unnamed (+1509), unnamed (+1931)
Lca5	unnamed (-285), unnamed (+9)
Lca5l	unnamed (+30), unnamed (+266), unnamed (+360)
Lclat1	unnamed (+112), unnamed (+364)
Lcmt1	unnamed (+158)
Lcor	unnamed (-340), unnamed (-93), unnamed (+57)
Lcorl	unnamed (-524)
Lctl	unnamed (-28189)
Ldb1	unnamed (+219), unnamed (+5985)
Ldha	unnamed (-1072), unnamed (-267), unnamed (-95)
Ldhal6b	unnamed (+21256), unnamed (+52690)
Ldhb	unnamed (+464)
Ldlr	unnamed (+246)
Ldlrad3	unnamed (+63), unnamed (+169), unnamed (+294), unnamed (+452)
Ldlrad4	unnamed (-329), unnamed (-178), unnamed (-91), unnamed (+53)
Ldlrap1	unnamed (+197)
Ldoc1	unnamed (+256)
Ldoc1l	unnamed (-92), unnamed (+329)
Lef1	unnamed (+1739)
Lefty2	unnamed (-18930)
Lekr1	unnamed (-6867), unnamed (-119), unnamed (+87), unnamed (+221)
Lemd2	unnamed (+396)
Lemd3	unnamed (+352), unnamed (+809)
Lenep	unnamed (+6197), unnamed (+6916)
Leng1	unnamed (+26)
Leng8	unnamed (+275)
Leng9	unnamed (+929)
Leo1	unnamed (+37)
Leprot	unnamed (-728), unnamed (-607), unnamed (+205)
Letm1	unnamed (+292)
Letm2	unnamed (+199)
Letmd1	unnamed (-186), unnamed (+100)
Lfng	unnamed (+3381), unnamed (+3558), unnamed (+3727), unnamed (+3930)
Lgals1	unnamed (-12591), unnamed (-488)
Lgals3bp	unnamed (+18)
Lgals7	unnamed (+3489)
Lgals8	unnamed (-127), unnamed (+56), unnamed (+186), unnamed (+349)
Lgalsl	unnamed (+19)
Lgmn	unnamed (+106), unnamed (+223)
Lgr4	unnamed (+247)
Lgr5	unnamed (+70), unnamed (+200)
Lhfpl2	unnamed (-74)
Lhfpl3	unnamed (-21196)
Lhpp	unnamed (+82), unnamed (+45607)
Lhx2	unnamed (-11311), unnamed (-53)
Lhx4	unnamed (-861), unnamed (-113), unnamed (+613)
Lhx8	unnamed (+1868), unnamed (+2182)
Lhx9	unnamed (-1425), unnamed (+545), unnamed (+696)
Lif	unnamed (+9262)
Lifr	unnamed (-25010), unnamed (-24863), unnamed (-24720)
Lig1	unnamed (-27730)
Lig3	unnamed (+259)
Lilr4b	unnamed (-244944)
Lima1	unnamed (-527), unnamed (+49)
Limd1	unnamed (+164)
Limd2	unnamed (+95)
Lime1	unnamed (+3926)
Limk1	unnamed (+62)
Limk2	unnamed (-218), unnamed (+34), unnamed (+37859)
Lims2	unnamed (+195)
Lin37	unnamed (+146)
Lin54	unnamed (-1838)
Lin7b	unnamed (+131)
Lin7c	unnamed (-67)
Lin9	unnamed (-24201), unnamed (+77)
Lingo1	unnamed (-717), unnamed (-515), unnamed (+356), unnamed (+82625), unnamed (+101536)
Lingo3	unnamed (+8642)
Lins1	unnamed (+101)
Lipa	unnamed (+57)
Lipe	unnamed (+733)
Lipt1	unnamed (+213)
Lipt2	unnamed (+208)
Litaf	unnamed (+130), unnamed (+366)
Lix1	unnamed (-28098)
Lix1l	unnamed (-301), unnamed (+180)
Llgl1	unnamed (+214)
Llgl2	unnamed (-429), unnamed (-13), unnamed (+314)
Llph	unnamed (-8)
Lman1	unnamed (+89), unnamed (+251)
Lman2	unnamed (-305), unnamed (+239)
Lman2l	unnamed (+88), unnamed (+449)
Lmbr1	unnamed (+315)
Lmbr1l	unnamed (-168), unnamed (+67), unnamed (+196)
Lmbrd1	unnamed (+215)
Lmf1	unnamed (-138), unnamed (+106)
Lmf2	unnamed (+517)
Lmln	unnamed (+159)
Lmna	unnamed (-6865), unnamed (+248), unnamed (+448), unnamed (+1242), unnamed (+18232), unnamed (+18574)
Lmnb1	unnamed (-406), unnamed (+108), unnamed (+231), unnamed (+911), unnamed (+1055), unnamed (+1272)
Lmnb2	unnamed (+81), unnamed (+933)
Lmo1	unnamed (-60570)
Lmo4	unnamed (-175862), unnamed (-530), unnamed (-316), unnamed (-99), unnamed (+64)
Lmo7	unnamed (+100343)
Lmod1	unnamed (+86), unnamed (+4093), unnamed (+4268)
Lmtk2	unnamed (+175)
Lmtk3	unnamed (-1715), unnamed (+13069)
Lmx1b	unnamed (-636)
Lnpep	unnamed (-1004), unnamed (-266), unnamed (-41)
Lnpk	unnamed (-77221), unnamed (-77021), unnamed (+95)
Lnx2	unnamed (+156)
Lonp1	unnamed (-11), unnamed (+255)
Lonp2	unnamed (+448)
Lonrf1	unnamed (+1019), unnamed (+1263)
Lonrf2	unnamed (+383)
Lonrf3	unnamed (+100), unnamed (+313)
Lox	unnamed (+94)
Loxl1	unnamed (+10), unnamed (+187), unnamed (+301), unnamed (+1103)
Loxl3	unnamed (+4256), unnamed (+4604)
Loxl4	unnamed (-70)
Lpar1	unnamed (-67)
Lpar2	unnamed (+235)
Lpar3	unnamed (-97), unnamed (+142)
Lpcat1	unnamed (+598)
Lpcat2b	unnamed (+6305), unnamed (+6482)
Lpcat4	unnamed (-86), unnamed (+195)
Lpgat1	unnamed (-78)
Lpin1	unnamed (+276)
Lpin2	unnamed (-20859)
Lpin3	unnamed (+7542)
Lpo	unnamed (+8970)
Lpp	unnamed (+385), unnamed (+418)
Lrba	unnamed (-630)
Lrch1	unnamed (+452), unnamed (+654), unnamed (+807)
Lrch3	unnamed (+282)
Lrch4	unnamed (-479)
Lrcol1	unnamed (+42139), unnamed (+42441)
Lrfn1	unnamed (-6464)
Lrfn4	unnamed (-518), unnamed (+239), unnamed (+684)
Lrif1	unnamed (-52)
Lrig1	unnamed (+220)
Lrig2	unnamed (+47), unnamed (+331)
Lrig3	unnamed (+250)
Lrit3	unnamed (+10681)
Lrmda	unnamed (+628194)
Lrp1	unnamed (-261)
Lrp10	unnamed (-15149), unnamed (+261), unnamed (+402)
Lrp11	unnamed (+336)
Lrp12	unnamed (+190)
Lrp3	unnamed (-19586), unnamed (-19040), unnamed (+695)
Lrp4	unnamed (+78), unnamed (+343)
Lrp5	unnamed (+326)
Lrp6	unnamed (-297), unnamed (+161)
Lrp8	unnamed (-358), unnamed (+1239)
Lrpap1	unnamed (+284)
Lrpprc	unnamed (-447), unnamed (+168)
Lrr1	unnamed (+108)
Lrrc1	unnamed (-153), unnamed (+878), unnamed (+1026)
Lrrc14	unnamed (+4596), unnamed (+4825), unnamed (+5000), unnamed (+5300)
Lrrc20	unnamed (+149)
Lrrc24	unnamed (-1780), unnamed (-1491), unnamed (-589), unnamed (-246), unnamed (-30), unnamed (+3851)
Lrrc26	unnamed (+94), unnamed (+193), unnamed (+393), unnamed (+518)
Lrrc27	unnamed (+275)
Lrrc28	unnamed (+77)
Lrrc29	unnamed (+56), unnamed (+232), unnamed (+379)
Lrrc3c	unnamed (+4258), unnamed (+4326)
Lrrc40	unnamed (+46)
Lrrc41	unnamed (+1081)
Lrrc42	unnamed (-183), unnamed (-44)
Lrrc43	unnamed (+44)
Lrrc45	unnamed (+288)
Lrrc47	unnamed (-11473), unnamed (+371)
Lrrc49	unnamed (-104)
Lrrc51	unnamed (-347), unnamed (-140)
Lrrc57	unnamed (+252)
Lrrc58	unnamed (+408)
Lrrc59	unnamed (+246)
Lrrc74a	unnamed (+67027), unnamed (+67170)
Lrrc75b	unnamed (+210)
Lrrc8a	unnamed (+180)
Lrrc8b	unnamed (-442), unnamed (-181), unnamed (+11), unnamed (+92)
Lrrc8c	unnamed (-475), unnamed (+192)
Lrrc8d	unnamed (-574)
Lrrc8e	unnamed (+186)
Lrrc9	unnamed (+150)
Lrrfip2	unnamed (-38)
Lrrk1	unnamed (+162)
Lrrk2	unnamed (-12)
Lrrn2	unnamed (+320)
Lrsam1	unnamed (-5405), unnamed (-409), unnamed (-94)
Lrtm2	unnamed (-10785)
Lsg1	unnamed (-268)
Lsm1	unnamed (-184)
Lsm11	unnamed (+63), unnamed (+418)
Lsm12	unnamed (-100), unnamed (+373)
Lsm14a	unnamed (+149)
Lsm14b	unnamed (-623), unnamed (-401), unnamed (+80)
Lsm4	unnamed (-131), unnamed (+257)
Lsm5	unnamed (+172)
Lsm6	unnamed (+127)
Lsm7	unnamed (+150)
Lsm8	unnamed (+183)
Lss	unnamed (-474), unnamed (-343)
Lta4h	unnamed (-389), unnamed (-158), unnamed (+96)
Ltb4r1	unnamed (+1940), unnamed (+2000), unnamed (+2172)
Ltb4r2	unnamed (+900)
Ltbp1	unnamed (+395)
Ltbp2	unnamed (-304)
Ltbp3	unnamed (-660), unnamed (+1227), unnamed (+1736)
Ltbp4	unnamed (+14822), unnamed (+15157)
Ltbr	unnamed (+78)
Ltc4s	unnamed (+1679)
Ltn1	unnamed (+21)
Ltv1	unnamed (-149)
Luc7l	unnamed (+221)
Luc7l2	unnamed (+56)
Luc7l3	unnamed (+268)
Lurap1	unnamed (-5961)
Ly6e	unnamed (+768), unnamed (+4207)
Lyar	unnamed (+101)
Lyn	unnamed (+482)
Lypd3	unnamed (-7685)
Lypd6	unnamed (-354), unnamed (-212), unnamed (-42), unnamed (+214)
Lypd6b	unnamed (-141), unnamed (+119)
Lypla1	unnamed (+167)
Lypla2	unnamed (+42)
Lyplal1	unnamed (+214)
Lyrm1	unnamed (+321)
Lyrm2	unnamed (+49)
Lyrm4	unnamed (-338), unnamed (+55)
Lyrm7	unnamed (+33)
Lyrm9	unnamed (+231)
Lysmd1	unnamed (+226)
Lysmd2	unnamed (+8)
Lysmd3	unnamed (+242)
Lysmd4	unnamed (-333), unnamed (+133)
Lyst	unnamed (-121), unnamed (+200)
Lzic	unnamed (+84)
Lztfl1	unnamed (+108)
Lztr1	unnamed (-14)
Lzts2	unnamed (+2590)
Lzts3	unnamed (-221)
M6pr	unnamed (-184), unnamed (+326)
Maats1	unnamed (+47)
Mab21l1	unnamed (-1860)
Mab21l2	unnamed (-2233)
Macf1	unnamed (+19706)
Macrod1	unnamed (-141)
Macrod2	unnamed (+128)
Mad1l1	unnamed (0)
Mad2l1	unnamed (+225)
Mad2l1bp	unnamed (+69)
Mad2l2	unnamed (+440)
Madd	unnamed (+281), unnamed (+926)
Maea	unnamed (-135), unnamed (+255)
Mafb	unnamed (-462)
Maff	unnamed (+289), unnamed (+10438)
Mafg	unnamed (-83), unnamed (+199), unnamed (+315), unnamed (+579), unnamed (+807)
Mafk	unnamed (-5909), unnamed (-5726), unnamed (-5646)
Mageb3	unnamed (-67)
Magee1	unnamed (+454)
Magi1	unnamed (-998), unnamed (-949), unnamed (-773), unnamed (-393)
Magi2	unnamed (-508)
Magi3	unnamed (-740), unnamed (-230), unnamed (-69)
Magix	unnamed (+1034), unnamed (+1211)
Magoh	unnamed (+141)
Magohb	unnamed (+97)
Magt1	unnamed (+123)
Mal2	unnamed (+97), unnamed (+252), unnamed (+472), unnamed (+591)
Malsu1	unnamed (+296)
Malt1	unnamed (+181)
Maml1	unnamed (-338), unnamed (+433)
Maml2	unnamed (-178994)
Maml3	unnamed (+73)
Mamstr	unnamed (+4059)
Man1a	unnamed (-134), unnamed (+85), unnamed (+1039)
Man1a2	unnamed (-42388), unnamed (-361)
Man1b1	unnamed (+141)
Man2a1	unnamed (-205), unnamed (+236)
Man2a2	unnamed (+200)
Man2b1	unnamed (+153)
Man2b2	unnamed (+81)
Man2c1	unnamed (+286)
Manba	unnamed (-36), unnamed (+149)
Manbal	unnamed (+1710)
Manea	unnamed (+201)
Maneal	unnamed (+222), unnamed (+1391)
Manf	unnamed (-454), unnamed (+54), unnamed (+328)
Map10	unnamed (+127)
Map1lc3b	unnamed (-4773), unnamed (+237)
Map1s	unnamed (+167)
Map2k1	unnamed (-108), unnamed (+289), unnamed (+482)
Map2k2	unnamed (+229)
Map2k3	unnamed (+221)
Map2k4	unnamed (+372)
Map2k5	unnamed (-21), unnamed (+136), unnamed (+250), unnamed (+359)
Map2k7	unnamed (+140)
Map2k7	unnamed (-355)
Map3k1	unnamed (-2), unnamed (+287)
Map3k10	unnamed (-30)
Map3k11	unnamed (-56), unnamed (+517)
Map3k14	unnamed (-44739), unnamed (+343)
Map3k15	unnamed (-185), unnamed (+190)
Map3k20	unnamed (+511)
Map3k21	unnamed (+572)
Map3k3	unnamed (-761), unnamed (-535), unnamed (-316), unnamed (-197), unnamed (+483)
Map3k4	unnamed (-262), unnamed (+152)
Map3k5	unnamed (-764), unnamed (-567)
Map3k6	unnamed (+252), unnamed (+386)
Map3k7	unnamed (-281), unnamed (+45)
Map3k8	unnamed (-528), unnamed (-401)
Map3k9	unnamed (-244), unnamed (+51)
Map4	unnamed (+449)
Map4k1	unnamed (+37127)
Map4k3	unnamed (-457), unnamed (-191), unnamed (+221)
Map4k4	unnamed (-472), unnamed (-55)
Map4k5	unnamed (-14980), unnamed (-14800)
Map6	unnamed (+1384)
Map6d1	unnamed (+105), unnamed (+412)
Map7	unnamed (-75673), unnamed (+237), unnamed (+56377)
Map7d1	unnamed (+256), unnamed (+22019)
Map9	unnamed (+321)
Mapk1	unnamed (+267)
Mapk12	unnamed (+461)
Mapk13	unnamed (-88), unnamed (+178)
Mapk14	unnamed (+366)
Mapk15	unnamed (+226)
Mapk1ip1l	unnamed (-10508), unnamed (-10236), unnamed (-10023), unnamed (-9822)
Mapk3	unnamed (+19), unnamed (+299)
Mapk4	unnamed (-39)
Mapk6	unnamed (-315)
Mapk7	unnamed (-313), unnamed (+146), unnamed (+438)
Mapk8	unnamed (-347), unnamed (-204), unnamed (+65), unnamed (+296)
Mapk8ip2	unnamed (+58)
Mapk9	unnamed (+91)
Mapkap1	unnamed (-121)
Mapkapk2	unnamed (+175)
Mapkapk3	unnamed (+255), unnamed (+512), unnamed (+9895)
Mapre1	unnamed (+124), unnamed (+393)
Mapre2	unnamed (-36433), unnamed (-51)
Mapre3	unnamed (+415)
Mapt	unnamed (-444)
Marc1	unnamed (+27)
Marc2	unnamed (+160)
March2	unnamed (+74)
March3	unnamed (-319)
March5	unnamed (+302)
March6	unnamed (+28)
March7	unnamed (+97)
March8	unnamed (+174)
March9	unnamed (+107), unnamed (+443)
Marcks	unnamed (-2479), unnamed (-378), unnamed (+2143)
Marcksl1	unnamed (+510), unnamed (+1131)
Marf1	unnamed (-400)
Mark1	unnamed (-122)
Mark2	unnamed (+107)
Mark3	unnamed (-199), unnamed (+38), unnamed (+407)
Mark4	unnamed (+84), unnamed (+527)
Mars	unnamed (+112)
Mars2	unnamed (-138), unnamed (+123), unnamed (+387)
Marveld1	unnamed (-85), unnamed (+518), unnamed (+1215)
Marveld2	unnamed (-96)
Marveld3	unnamed (+288)
Mast2	unnamed (+21)
Mast4	unnamed (+27)
Mat2a	unnamed (-15046), unnamed (-14759), unnamed (-503), unnamed (-114), unnamed (+256)
Mat2b	unnamed (-772), unnamed (+192)
Matk	unnamed (+146), unnamed (+412)
Matn1	unnamed (+5609)
Matr3	unnamed (-9059), unnamed (-8930), unnamed (-8638), unnamed (+116), unnamed (+545)
Mavs	unnamed (+49)
Max	unnamed (-219)
Maz	unnamed (-1223), unnamed (+859)
Mb21d1	unnamed (+429)
Mbd1	unnamed (+228)
Mbd3	unnamed (+556)
Mbd4	unnamed (+135), unnamed (+270)
Mbip	unnamed (+364)
Mbl2	unnamed (-15355)
Mblac1	unnamed (-230), unnamed (+210)
Mblac2	unnamed (-62)
Mbnl1	unnamed (-1)
Mbnl3	unnamed (+55), unnamed (+419), unnamed (+892)
Mboat1	unnamed (-26), unnamed (+216)
Mboat2	unnamed (-280), unnamed (+226)
Mboat7	unnamed (-1127)
Mbp	unnamed (+203), unnamed (+397), unnamed (+550), unnamed (+922)
Mbtps1	unnamed (+37)
Mbtps2	unnamed (+279)
Mcam	unnamed (-4704), unnamed (-4566), unnamed (-4401), unnamed (-4165), unnamed (-3963)
Mcat	unnamed (+120)
Mcc	unnamed (-170)
Mccc1	unnamed (+64)
Mccc2	unnamed (+180)
Mcee	unnamed (+108)
Mcfd2	unnamed (-160), unnamed (+224)
Mchr1	unnamed (-44750)
Mcidas	unnamed (-142), unnamed (+142), unnamed (+502)
Mcl1	unnamed (+350)
Mcm10	unnamed (-344)
Mcm2	unnamed (+121)
Mcm3	unnamed (+101)
Mcm4	unnamed (-68), unnamed (+262)
Mcm5	unnamed (+29), unnamed (+82), unnamed (+260)
Mcm6	unnamed (+66), unnamed (+245)
Mcm7	unnamed (+50)
Mcm9	unnamed (+677)
Mcmbp	unnamed (+131)
Mcoln2	unnamed (+115), unnamed (+431)
Mcoln3	unnamed (-4503), unnamed (-3995)
Mcrip1	unnamed (-207), unnamed (+159), unnamed (+395)
Mcrip2	unnamed (+385)
Mcrs1	unnamed (-147), unnamed (+106)
Mcts1	unnamed (+52)
Mcts2	unnamed (+182), unnamed (+20585)
Mcu	unnamed (+86), unnamed (+221)
Mcub	unnamed (-186), unnamed (+372), unnamed (+647)
Mcur1	unnamed (-366), unnamed (+236)
Mdfic	unnamed (+467)
Mdga2	unnamed (-1508)
Mdh1	unnamed (+14), unnamed (+408)
Mdh2	unnamed (+153)
Mdk	unnamed (+218), unnamed (+696)
Mdm1	unnamed (+85), unnamed (+221)
Mdm2	unnamed (+123)
Mdm4	unnamed (-9040), unnamed (-8468), unnamed (+67)
Mdn1	unnamed (-99)
Mdp1	unnamed (+126)
Me1	unnamed (+172)
Me2	unnamed (+62)
Mea1	unnamed (-47)
Meaf6	unnamed (+58), unnamed (+422)
Mecom	unnamed (-2090)
Mecp2	unnamed (-437), unnamed (-128), unnamed (+157)
Mecr	unnamed (-175), unnamed (+50)
Med1	unnamed (-141), unnamed (+25)
Med10	unnamed (+388)
Med11	unnamed (+138)
Med12	unnamed (-3)
Med12l	unnamed (-884), unnamed (-742), unnamed (-304), unnamed (+672), unnamed (+896)
Med13	unnamed (-59943), unnamed (-82), unnamed (+41351)
Med13l	unnamed (-835), unnamed (-619)
Med14	unnamed (-257), unnamed (-35), unnamed (+123)
Med15	unnamed (+328)
Med16	unnamed (+126)
Med17	unnamed (+265)
Med18	unnamed (-37)
Med20	unnamed (+6)
Med21	unnamed (-69), unnamed (+99), unnamed (+262)
Med23	unnamed (+6)
Med24	unnamed (+76)
Med25	unnamed (+351), unnamed (+542)
Med26	unnamed (+510)
Med27	unnamed (+81), unnamed (+281), unnamed (+429)
Med28	unnamed (+169)
Med29	unnamed (+229)
Med30	unnamed (+337)
Med31	unnamed (+140)
Med4	unnamed (-21), unnamed (+227), unnamed (+15117)
Med6	unnamed (-36623), unnamed (-36344)
Med7	unnamed (+122)
Med9	unnamed (+176)
Medag	unnamed (-35762)
Mef2a	unnamed (-219)
Mef2c	unnamed (+206491)
Mef2d	unnamed (-4205), unnamed (-3986), unnamed (-264), unnamed (+35500), unnamed (+35721)
Mefv	unnamed (+18949)
Megf10	unnamed (-47651), unnamed (-173)
Megf8	unnamed (+65)
Megf9	unnamed (+305)
Meig1	unnamed (+3636)
Meioc	unnamed (-274)
Meis1	unnamed (+141281), unnamed (+141932), unnamed (+142214), unnamed (+143479)
Melk	unnamed (+135)
Meltf	unnamed (+18614)
Memo1	unnamed (-530)
Men1	unnamed (+40), unnamed (+311)
Mepce	unnamed (-379), unnamed (+84), unnamed (+481)
Mertk	unnamed (-509), unnamed (-102), unnamed (+76)
Mesd	unnamed (-246), unnamed (+323)
Mesp1	unnamed (+507)
Mesp2	unnamed (+262)
Mest	unnamed (-5103)
Metap1	unnamed (+155), unnamed (+352)
Metap2	unnamed (+299)
Metrn	unnamed (+400), unnamed (+1047)
Mettl1	unnamed (+79), unnamed (+326)
Mettl13	unnamed (+84)
Mettl14	unnamed (+21), unnamed (+189), unnamed (+336), unnamed (+473)
Mettl15	unnamed (-6)
Mettl16	unnamed (+507)
Mettl17	unnamed (+23)
Mettl18	unnamed (-23)
Mettl2	unnamed (-38), unnamed (+299)
Mettl22	unnamed (+141), unnamed (+414)
Mettl23	unnamed (-95)
Mettl24	unnamed (+100)
Mettl25	unnamed (-45)
Mettl26	unnamed (+244)
Mettl3	unnamed (-11044), unnamed (-10758), unnamed (+236)
Mettl5	unnamed (+242)
Mettl6	unnamed (-15), unnamed (+359)
Mettl9	unnamed (+496)
Mex3a	unnamed (-820), unnamed (-611)
Mex3b	unnamed (-1441)
Mex3c	unnamed (-39616), unnamed (-764), unnamed (+54)
Mfap2	unnamed (+14718), unnamed (+21147), unnamed (+21299), unnamed (+21414)
Mfap3	unnamed (-13), unnamed (+30433)
Mfap3l	unnamed (-167)
Mff	unnamed (+241)
Mfhas1	unnamed (+76), unnamed (+320), unnamed (+438)
Mfn1	unnamed (+87)
Mfn2	unnamed (+163)
Mfrp	unnamed (-16736)
Mfsd1	unnamed (-39)
Mfsd12	unnamed (+160)
Mfsd13a	unnamed (-7404), unnamed (+127)
Mfsd13b	unnamed (+65)
Mfsd14a	unnamed (+467)
Mfsd14b	unnamed (+118)
Mfsd2a	unnamed (-111)
Mfsd3	unnamed (-4), unnamed (+986)
Mfsd4a	unnamed (+21618)
Mfsd4b4	unnamed (+126)
Mfsd5	unnamed (+170)
Mfsd6	unnamed (+360)
Mfsd7b	unnamed (-140), unnamed (+405)
Mfsd8	unnamed (-172), unnamed (+164)
Mga	unnamed (-24079), unnamed (+242)
Mgarp	unnamed (+7460)
Mgat1	unnamed (-111), unnamed (+6498)
Mgat2	unnamed (+9), unnamed (+464)
Mgat3	unnamed (-189), unnamed (+257)
Mgat4a	unnamed (-355), unnamed (+74)
Mgat4b	unnamed (+424)
Mgat5	unnamed (+77), unnamed (+528), unnamed (+1184)
Mgat5b	unnamed (-53), unnamed (+342), unnamed (+75184)
Mgea5	unnamed (-13115), unnamed (+254), unnamed (+667)
Mgme1	unnamed (-343)
Mgrn1	unnamed (+322)
Mgst2	unnamed (0)
Mgst3	unnamed (-15809), unnamed (-272), unnamed (+70)
Mia3	unnamed (-175)
Mib1	unnamed (+458)
Mib2	unnamed (-295), unnamed (+196)
Mical2	unnamed (-45355)
Mical3	unnamed (-48770), unnamed (-48644), unnamed (-28742), unnamed (-28457), unnamed (-27906)
Micall1	unnamed (-510), unnamed (-350), unnamed (+357)
Micall2	unnamed (-18642)
Micu1	unnamed (+73), unnamed (+370)
Micu2	unnamed (-198), unnamed (+200)
Micu3	unnamed (+417), unnamed (+605), unnamed (+803)
Mid1ip1	unnamed (-2306), unnamed (-142), unnamed (+138)
Mid2	unnamed (-12645)
Midn	unnamed (-2803), unnamed (+3322), unnamed (+3546), unnamed (+3866)
Mief1	unnamed (+221)
Mief2	unnamed (+452)
Mier1	unnamed (+4028)
Mier3	unnamed (+427), unnamed (+39041), unnamed (+39501)
Mif	unnamed (+514)
Mif4gd	unnamed (-251), unnamed (+2953), unnamed (+3032)
Miga1	unnamed (+73)
Miga2	unnamed (+48)
Miip	unnamed (-36), unnamed (+80)
Mindy3	unnamed (+116)
Mindy4	unnamed (-25), unnamed (+289)
Mink1	unnamed (-339), unnamed (+26)
Minos1	unnamed (+423)
Minpp1	unnamed (+379)
Mios	unnamed (+131)
Mipep	unnamed (-56)
Mis12	unnamed (+120)
Mis18a	unnamed (-158), unnamed (+134)
Mis18bp1	unnamed (-2)
Mitd1	unnamed (+120)
Mitf	unnamed (+52)
Mixl1	unnamed (-55), unnamed (+65), unnamed (+190), unnamed (+453)
Mki67	unnamed (+39)
Mkks	unnamed (-244), unnamed (+320)
Mkl2	unnamed (-155), unnamed (+48), unnamed (+377)
Mkln1	unnamed (-178470), unnamed (+302)
Mknk1	unnamed (+57)
Mknk2	unnamed (+279), unnamed (+7388), unnamed (+7545)
Mkrn1	unnamed (+510)
Mkrn2	unnamed (-58)
Mkrn3	unnamed (-121), unnamed (+217), unnamed (+460), unnamed (+611)
Mks1	unnamed (-236), unnamed (-108), unnamed (+80), unnamed (+433)
Mkx	unnamed (+27)
Mlana	unnamed (+10441)
Mlec	unnamed (+180)
Mlf1	unnamed (+139)
Mlf2	unnamed (-399), unnamed (+74)
Mlh1	unnamed (+556)
Mlh3	unnamed (+167)
Mllt10	unnamed (-950), unnamed (+1037), unnamed (+1625), unnamed (+9039), unnamed (+9235), unnamed (+9507), unnamed (+10017), unnamed (+10430)
Mllt3	unnamed (+151), unnamed (+247980)
Mlst8	unnamed (+144)
Mlx	unnamed (-235), unnamed (+33), unnamed (+208)
Mlxip	unnamed (-506), unnamed (-138), unnamed (+395)
Mlxipl	unnamed (+27), unnamed (+226)
Mlycd	unnamed (+223)
Mmaa	unnamed (-146)
Mmab	unnamed (+122)
Mmachc	unnamed (+181)
Mmadhc	unnamed (-68)
Mmd	unnamed (+200)
Mmel1	unnamed (-4936)
Mmgt1	unnamed (-59)
Mmp11	unnamed (+142)
Mmp17	unnamed (+112), unnamed (+1721), unnamed (+2179), unnamed (+2255)
Mmp25	unnamed (-190), unnamed (-74), unnamed (+14478), unnamed (+14677)
Mmrn2	unnamed (+25805)
Mms19	unnamed (+110)
Mnat1	unnamed (+219)
Mnt	unnamed (-830), unnamed (-359), unnamed (-221), unnamed (+988), unnamed (+7932)
Mnx1	unnamed (-1031), unnamed (-236), unnamed (+689), unnamed (+908), unnamed (+1166), unnamed (+10524)
Moap1	unnamed (-17)
Mob1a	unnamed (+138)
Mob1b	unnamed (+32), unnamed (+376)
Mob3b	unnamed (+19)
Mob4	unnamed (+237)
Mocos	unnamed (+614)
Mocs2	unnamed (-78), unnamed (+44)
Mocs3	unnamed (+108), unnamed (+383)
Mogs	unnamed (+70), unnamed (+279)
Mon1a	unnamed (+6)
Mon1b	unnamed (-203), unnamed (-66), unnamed (+105)
Mon2	unnamed (+8), unnamed (+226), unnamed (+440), unnamed (+90277)
Morc2a	unnamed (-540)
Morc3	unnamed (+295)
Morc4	unnamed (+410), unnamed (+970)
Morf4l1	unnamed (-12139), unnamed (-11848), unnamed (-339), unnamed (+156)
Morf4l2	unnamed (-279), unnamed (+410)
Morn1	unnamed (+8888), unnamed (+64064), unnamed (+64482)
Morn2	unnamed (-262), unnamed (-98), unnamed (+77)
Morn4	unnamed (-226), unnamed (+73), unnamed (+272)
Morn5	unnamed (+49)
Mospd1	unnamed (+69)
Mov10	unnamed (+587)
Moxd1	unnamed (-51), unnamed (+68), unnamed (+176)
Mpc1	unnamed (-214), unnamed (+128)
Mpc2	unnamed (-163)
Mpdu1	unnamed (-281), unnamed (-53), unnamed (+195)
Mpdz	unnamed (+126)
Mpg	unnamed (-399), unnamed (-31), unnamed (+318)
Mphosph10	unnamed (-21)
Mphosph6	unnamed (+53), unnamed (+206)
Mphosph8	unnamed (+66), unnamed (+217)
Mphosph9	unnamed (+103)
Mpi	unnamed (-168)
Mplkip	unnamed (-78)
Mpnd	unnamed (-242), unnamed (-67), unnamed (+91)
Mpp1	unnamed (-105), unnamed (+259)
Mpp2	unnamed (+6078)
Mpp6	unnamed (+151), unnamed (+392)
Mppe1	unnamed (+325)
Mpped1	unnamed (-4975)
Mpped2	unnamed (+196), unnamed (+295), unnamed (+1072)
Mprip	unnamed (+28)
Mpst	unnamed (-408)
Mpv17	unnamed (-135)
Mpv17l	unnamed (-1), unnamed (+152), unnamed (+387)
Mpz	unnamed (+285), unnamed (+9045)
Mpzl1	unnamed (-8305), unnamed (-7982), unnamed (-7101), unnamed (+175)
Mras	unnamed (+611)
Mrc2	unnamed (+128), unnamed (+287), unnamed (+70347), unnamed (+70541)
Mre11a	unnamed (-356), unnamed (-5)
Mreg	unnamed (+26), unnamed (+280)
Mrfap1	unnamed (+353)
Mrgbp	unnamed (+172)
Mri1	unnamed (-12), unnamed (+262)
Mrm1	unnamed (-126), unnamed (+67), unnamed (+398), unnamed (+54703), unnamed (+54883), unnamed (+55115), unnamed (+111433)
Mrm3	unnamed (-242)
Mrnip	unnamed (-48)
Mroh3	unnamed (-21641), unnamed (-21279)
Mroh6	unnamed (+614)
Mroh8	unnamed (+189)
Mrpl1	unnamed (+597), unnamed (+999)
Mrpl10	unnamed (+50)
Mrpl11	unnamed (-154), unnamed (+197)
Mrpl12	unnamed (+268)
Mrpl14	unnamed (-28)
Mrpl15	unnamed (-76)
Mrpl16	unnamed (-39)
Mrpl17	unnamed (+126)
Mrpl18	unnamed (+298)
Mrpl19	unnamed (+81)
Mrpl20	unnamed (+275)
Mrpl21	unnamed (+41)
Mrpl22	unnamed (-9)
Mrpl23	unnamed (-117), unnamed (+37)
Mrpl24	unnamed (+89)
Mrpl27	unnamed (-109)
Mrpl28	unnamed (-58)
Mrpl3	unnamed (+278)
Mrpl30	unnamed (+93)
Mrpl32	unnamed (+206)
Mrpl33	unnamed (-42881), unnamed (-42594), unnamed (-27079), unnamed (+102)
Mrpl34	unnamed (+139)
Mrpl35	unnamed (+58)
Mrpl36	unnamed (-38)
Mrpl37	unnamed (+184)
Mrpl38	unnamed (+123)
Mrpl39	unnamed (+445)
Mrpl4	unnamed (+404)
Mrpl40	unnamed (-122)
Mrpl42	unnamed (+32), unnamed (+180)
Mrpl44	unnamed (+102), unnamed (+26925)
Mrpl45	unnamed (+245)
Mrpl47	unnamed (-54)
Mrpl48	unnamed (-8310), unnamed (+10), unnamed (+308)
Mrpl49	unnamed (+40)
Mrpl51	unnamed (+13)
Mrpl52	unnamed (+31)
Mrpl53	unnamed (+194)
Mrpl54	unnamed (+91)
Mrpl55	unnamed (+128)
Mrpl57	unnamed (+189)
Mrpl58	unnamed (+204)
Mrpl9	unnamed (+9)
Mrps10	unnamed (-21)
Mrps11	unnamed (+336)
Mrps12	unnamed (+140)
Mrps14	unnamed (+93)
Mrps15	unnamed (+296)
Mrps16	unnamed (+691)
Mrps17	unnamed (+1)
Mrps18a	unnamed (-7989), unnamed (+74)
Mrps18c	unnamed (+85)
Mrps2	unnamed (-429)
Mrps21	unnamed (-32)
Mrps22	unnamed (+219), unnamed (+453)
Mrps23	unnamed (-212), unnamed (+30095)
Mrps24	unnamed (+146)
Mrps25	unnamed (+114)
Mrps26	unnamed (+320)
Mrps27	unnamed (+122), unnamed (+8428), unnamed (+8628)
Mrps28	unnamed (+207), unnamed (+543)
Mrps30	unnamed (+380)
Mrps31	unnamed (+38), unnamed (+245)
Mrps33	unnamed (-62240), unnamed (-61492), unnamed (-61368), unnamed (-61220), unnamed (+126)
Mrps34	unnamed (+216)
Mrps35	unnamed (+80)
Mrps36	unnamed (+82)
Mrps5	unnamed (+134), unnamed (+424)
Mrps7	unnamed (-295)
Mrps9	unnamed (-195), unnamed (+190)
Mrs2	unnamed (+414)
Mrto4	unnamed (+83), unnamed (+286)
Msantd2	unnamed (+154)
Msantd3	unnamed (-238), unnamed (+209)
Msantd4	unnamed (-363), unnamed (+56)
Msc	unnamed (+180)
Msh2	unnamed (+259)
Msh3	unnamed (+33)
Msh5	unnamed (+230)
Msh6	unnamed (+166)
Msi1	unnamed (+475)
Msl1	unnamed (-6371), unnamed (+20), unnamed (+930)
Msl2	unnamed (-416)
Msl3	unnamed (+548)
Msmo1	unnamed (+323)
Msn	unnamed (-264), unnamed (-116), unnamed (+347)
Msra	unnamed (+15129)
Msrb2	unnamed (-26950), unnamed (+159)
Msrb3	unnamed (+22), unnamed (+578)
Mst1r	unnamed (+290)
Msto1	unnamed (-84), unnamed (+266)
Msx1	unnamed (-2233), unnamed (+194)
Msx2	unnamed (-282575), unnamed (+404), unnamed (+652)
Mt1	unnamed (-25)
Mt2	unnamed (-374)
Mta1	unnamed (-9728), unnamed (-202), unnamed (+404)
Mta2	unnamed (-349), unnamed (+203)
Mta3	unnamed (+176)
Mtap	unnamed (+248), unnamed (+912), unnamed (+8453)
Mtbp	unnamed (-92)
Mtch1	unnamed (+67)
Mtch2	unnamed (-229), unnamed (+287)
Mtcp1	unnamed (+76)
Mtdh	unnamed (-304), unnamed (+570)
Mterf1b	unnamed (-27)
Mterf2	unnamed (+144)
Mterf3	unnamed (+88)
Mterf4	unnamed (-783)
Mtf1	unnamed (-320), unnamed (-167)
Mtf2	unnamed (-129)
Mtfmt	unnamed (+191)
Mtfp1	unnamed (-1736), unnamed (-1085), unnamed (+121)
Mtfr1	unnamed (+213)
Mtfr1l	unnamed (-209), unnamed (-66), unnamed (+53), unnamed (+228), unnamed (+409)
Mtg1	unnamed (+115)
Mthfd1	unnamed (-309), unnamed (+206)
Mthfd1l	unnamed (+279)
Mthfd2	unnamed (+117), unnamed (+366)
Mthfd2l	unnamed (-6)
Mthfs	unnamed (+73)
Mtif2	unnamed (-7)
Mtif3	unnamed (+79)
Mtm1	unnamed (+4459)
Mtmr1	unnamed (+250), unnamed (+61187)
Mtmr10	unnamed (-400)
Mtmr12	unnamed (+453)
Mtmr14	unnamed (+326)
Mtmr2	unnamed (+764)
Mtmr3	unnamed (+376)
Mtmr4	unnamed (-533), unnamed (+90), unnamed (+3292), unnamed (+3677)
Mtmr6	unnamed (+3), unnamed (+244)
Mtmr9	unnamed (+205)
Mtor	unnamed (-289), unnamed (+110), unnamed (+324)
Mtpap	unnamed (+113)
Mtpn	unnamed (+198)
Mtr	unnamed (-21)
Mtrf1	unnamed (+227)
Mtrf1l	unnamed (+39)
Mtss1l	unnamed (+372)
Mturn	unnamed (+20), unnamed (+204), unnamed (+297)
Mtus1	unnamed (-44), unnamed (+148)
Mtx1	unnamed (+347), unnamed (+721)
Mtx2	unnamed (+241), unnamed (+311828)
Mtx3	unnamed (+73), unnamed (+53626)
Muc1	unnamed (-1908), unnamed (-1584), unnamed (-1357), unnamed (-799), unnamed (-602)
Muc6	unnamed (+16249), unnamed (+16633)
Mul1	unnamed (+172)
Mum1	unnamed (+196), unnamed (+322)
Mus81	unnamed (-5), unnamed (+306), unnamed (+462)
Mut	unnamed (+22), unnamed (+149)
Mutyh	unnamed (+120)
Mvb12a	unnamed (-163)
Mvb12b	unnamed (+534)
Mvd	unnamed (-217), unnamed (+107)
Mxd1	unnamed (-468)
Mxd3	unnamed (-497), unnamed (-161), unnamed (+97), unnamed (+1856)
Mxd4	unnamed (-458), unnamed (+286)
Mxi1	unnamed (+5), unnamed (+377), unnamed (+19274), unnamed (+19854), unnamed (+20045)
Mxra7	unnamed (+427), unnamed (+1230), unnamed (+1764)
Mxra8	unnamed (+1768)
Myadm	unnamed (+2457), unnamed (+2633)
Myb	unnamed (-18144)
Mybbp1a	unnamed (+1), unnamed (+309), unnamed (+14474)
Mybl1	unnamed (-211), unnamed (+33)
Mybl2	unnamed (-264), unnamed (+42), unnamed (+331)
Mybpc3	unnamed (-2677)
Myc	unnamed (+52490), unnamed (+406911), unnamed (+444937), unnamed (+451181), unnamed (+504362), unnamed (+617155), unnamed (+654857)
Mycbp	unnamed (-31)
Mycbp2	unnamed (-2892), unnamed (-216), unnamed (+248)
Mycn	unnamed (+37015), unnamed (+317472)
Myd88	unnamed (+17)
Mydgf	unnamed (+100)
Myef2	unnamed (+128)
Myg1	unnamed (-340), unnamed (+87)
Myh10	unnamed (-347), unnamed (+789), unnamed (+1541)
Myh14	unnamed (-159), unnamed (+40)
Myh9	unnamed (-15808), unnamed (-15555), unnamed (-395), unnamed (-57), unnamed (+514)
Myl12a	unnamed (+337)
Myl12b	unnamed (+419)
Myl6	unnamed (+48), unnamed (+1205)
Myl6b	unnamed (-155)
Mylip	unnamed (+27), unnamed (+381)
Mylk3	unnamed (+159)
Mylk4	unnamed (+100316), unnamed (+100607)
Mylpf	unnamed (+2939)
Mynn	unnamed (+560)
Myo15b	unnamed (+884), unnamed (+1194)
Myo18a	unnamed (-14035), unnamed (-13733)
Myo19	unnamed (-203), unnamed (-36)
Myo1c	unnamed (-4258), unnamed (+209)
Myo1d	unnamed (-37), unnamed (+112), unnamed (+259)
Myo5a	unnamed (+247)
Myo5b	unnamed (-131), unnamed (+164)
Myo5c	unnamed (+55)
Myo6	unnamed (-182), unnamed (+8), unnamed (+120), unnamed (+228), unnamed (+292)
Myo9a	unnamed (+355)
Myo9b	unnamed (-469)
Myocd	unnamed (+1514)
Myoz1	unnamed (-4801)
Myoz3	unnamed (-4440), unnamed (-4236)
Mypop	unnamed (-449), unnamed (-298), unnamed (+8)
Myrf	unnamed (-3866)
Mysm1	unnamed (+87), unnamed (+305)
Mzf1	unnamed (-133), unnamed (+66)
Mzt1	unnamed (+53)
Mzt2	unnamed (+4)
N4bp1	unnamed (+291)
N4bp2	unnamed (+364)
N6amt1	unnamed (+85)
Naa10	unnamed (+275)
Naa15	unnamed (-300), unnamed (+418)
Naa16	unnamed (+506)
Naa20	unnamed (+225)
Naa25	unnamed (+352)
Naa30	unnamed (+325)
Naa35	unnamed (-214), unnamed (-84), unnamed (+348)
Naa38	unnamed (-27), unnamed (+739)
Naa40	unnamed (+227), unnamed (+460)
Naa50	unnamed (-24), unnamed (+672)
Naaladl2	unnamed (-360479)
Nab1	unnamed (-39), unnamed (+51), unnamed (+163), unnamed (+267), unnamed (+364), unnamed (+460), unnamed (+582)
Nab2	unnamed (-463), unnamed (-309)
Nabp2	unnamed (+290)
Naca	unnamed (+44)
Nacc1	unnamed (+271)
Nacc2	unnamed (-47799), unnamed (-30860), unnamed (-30804), unnamed (-30509), unnamed (-29831)
Nadk	unnamed (+482)
Nadk2	unnamed (-208), unnamed (+625)
Nadsyn1	unnamed (+259)
Nae1	unnamed (+345)
Naf1	unnamed (+506)
Naga	unnamed (-170), unnamed (+191)
Nagk	unnamed (+76)
Naglu	unnamed (+318)
Nagpa	unnamed (+153), unnamed (+545)
Nags	unnamed (-15304)
Nampt	unnamed (+119), unnamed (+406)
Nanos1	unnamed (+264), unnamed (+712), unnamed (+865)
Nanos3	unnamed (-7134)
Nanp	unnamed (+110)
Nans	unnamed (+139)
Nap1l1	unnamed (-7309)
Nap1l4	unnamed (-193)
Napa	unnamed (+239)
Napb	unnamed (+143), unnamed (+335)
Napepld	unnamed (-297)
Narf	unnamed (-389), unnamed (+96)
Narfl	unnamed (+82)
Nars	unnamed (+98)
Nars2	unnamed (+118)
Nasp	unnamed (+272), unnamed (+532)
Nat10	unnamed (-402), unnamed (+210)
Nat8l	unnamed (+994)
Nat9	unnamed (+74)
Natd1	unnamed (+166), unnamed (+242)
Nav1	unnamed (-59908), unnamed (+40643), unnamed (+40663)
Nav2	unnamed (-1147), unnamed (-839)
Naxd	unnamed (-55)
Naxe	unnamed (+203)
Nbas	unnamed (+44), unnamed (+170)
Nbea	unnamed (+250)
Nbeal2	unnamed (+51), unnamed (+410)
Nbl1	unnamed (-162), unnamed (+25)
Nbn	unnamed (+328)
Nbr1	unnamed (+421)
Ncapd2	unnamed (+205), unnamed (+316)
Ncapd3	unnamed (+446)
Ncapg	unnamed (-4)
Ncapg2	unnamed (+2)
Ncaph	unnamed (+136)
Ncaph2	unnamed (+123)
Ncbp1	unnamed (+86)
Ncbp2	unnamed (-157)
Ncbp3	unnamed (-153), unnamed (+251)
Ncf1	unnamed (+7800)
Ncf4	unnamed (-5089)
Nck1	unnamed (-178), unnamed (+148)
Nck2	unnamed (+482)
Nckap1	unnamed (+477)
Nckap5l	unnamed (-248), unnamed (+99)
Nckipsd	unnamed (+123)
Ncl	unnamed (+70)
Ncln	unnamed (+171)
Ncoa1	unnamed (+147)
Ncoa2	unnamed (-64), unnamed (+57), unnamed (+192), unnamed (+946)
Ncoa3	unnamed (+64)
Ncoa4	unnamed (+392)
Ncoa5	unnamed (+319)
Ncoa6	unnamed (+240)
Ncoa7	unnamed (-31505)
Ncor1	unnamed (+177)
Ncor2	unnamed (-355), unnamed (+371), unnamed (+14058), unnamed (+37717), unnamed (+37963), unnamed (+38136)
Ncs1	unnamed (+503), unnamed (+651)
Ncstn	unnamed (-32)
Ndc1	unnamed (+188), unnamed (+512)
Ndel1	unnamed (+237)
Ndfip1	unnamed (+367)
Ndfip2	unnamed (-26091), unnamed (+61), unnamed (+371)
Ndrg1	unnamed (-388), unnamed (-253)
Ndrg2	unnamed (+246), unnamed (+510)
Ndrg3	unnamed (+90), unnamed (+221), unnamed (+400)
Ndrg4	unnamed (-5829)
Ndst1	unnamed (+42408)
Ndst2	unnamed (-143), unnamed (+459)
Ndst3	unnamed (-169)
Ndufa1	unnamed (+109)
Ndufa10	unnamed (+89)
Ndufa11	unnamed (+137)
Ndufa12	unnamed (-2), unnamed (+113159)
Ndufa2	unnamed (+32), unnamed (+236), unnamed (+367)
Ndufa4	unnamed (-63), unnamed (+125)
Ndufa4l2	unnamed (-6444), unnamed (-1933), unnamed (-1523)
Ndufa5	unnamed (+493)
Ndufa6	unnamed (-123), unnamed (+165)
Ndufa7	unnamed (-13)
Ndufa8	unnamed (+202)
Ndufa9	unnamed (+21)
Ndufab1	unnamed (+297)
Ndufaf1	unnamed (-30)
Ndufaf2	unnamed (+26)
Ndufaf3	unnamed (+257)
Ndufaf4	unnamed (+42)
Ndufaf5	unnamed (+155)
Ndufaf6	unnamed (+195)
Ndufaf7	unnamed (+47)
Ndufaf8	unnamed (-57)
Ndufb10	unnamed (+269)
Ndufb11	unnamed (+65)
Ndufb2	unnamed (+121)
Ndufb3	unnamed (+154)
Ndufb4	unnamed (+225)
Ndufb6	unnamed (-52), unnamed (+167)
Ndufb7	unnamed (+142)
Ndufb8	unnamed (+69), unnamed (+421)
Ndufb9	unnamed (+89), unnamed (+322)
Ndufc1	unnamed (+135)
Ndufc2	unnamed (+157)
Ndufs1	unnamed (+228)
Ndufs2	unnamed (-333), unnamed (+144)
Ndufs3	unnamed (-36136), unnamed (-12844)
Ndufs4	unnamed (+319)
Ndufs5	unnamed (-1773)
Ndufs6	unnamed (+141)
Ndufs7	unnamed (+285)
Ndufs8	unnamed (-321), unnamed (+94)
Ndufv1	unnamed (-106), unnamed (+287)
Ndufv2	unnamed (+252)
Ndufv3	unnamed (-2)
Nebl	unnamed (-118441), unnamed (-330), unnamed (+773)
Necab3	unnamed (-99), unnamed (+58)
Necap1	unnamed (-52)
Necap2	unnamed (+50)
Nectin1	unnamed (+112)
Nectin2	unnamed (+62)
Nectin3	unnamed (-423)
Nedd1	unnamed (+110), unnamed (+199)
Nedd4	unnamed (+66)
Nedd8	unnamed (+63)
Nefl	unnamed (+1406)
Negr1	unnamed (-792), unnamed (-541)
Neil1	unnamed (+177)
Neil3	unnamed (+244)
Nek2	unnamed (-283), unnamed (+167)
Nek3	unnamed (+30)
Nek4	unnamed (+6)
Nek6	unnamed (+488)
Nek7	unnamed (+252), unnamed (+1462), unnamed (+1690)
Nek8	unnamed (-212)
Nek9	unnamed (+170)
Nelfa	unnamed (+219)
Nelfb	unnamed (+246)
Nelfcd	unnamed (+336)
Nell2	unnamed (-58396)
Nemf	unnamed (-6973), unnamed (+298)
Nemp1	unnamed (+219)
Nemp2	unnamed (+102)
Nenf	unnamed (+322)
Neo1	unnamed (-421)
Nepro	unnamed (-52599), unnamed (+48)
Nes	unnamed (+340), unnamed (+490)
Net1	unnamed (+138), unnamed (+24710)
Neto2	unnamed (-9655)
Neu3	unnamed (-104), unnamed (+174)
Neurl1a	unnamed (+476), unnamed (+134846), unnamed (+135577), unnamed (+136289)
Neurl1b	unnamed (-292)
Neurl2	unnamed (-230)
Neurl4	unnamed (-9)
Neurod2	unnamed (+34760)
Neurog2	unnamed (+729), unnamed (+974), unnamed (+1146)
Nexn	unnamed (+576)
Nf1	unnamed (-371), unnamed (-121), unnamed (+246)
Nf2	unnamed (+491)
Nfam1	unnamed (-9867), unnamed (-4558), unnamed (+45195), unnamed (+45508)
Nfat5	unnamed (-256), unnamed (+713)
Nfatc2ip	unnamed (+16)
Nfatc3	unnamed (-621), unnamed (-300), unnamed (+283)
Nfatc4	unnamed (-922)
Nfe2l1	unnamed (-7643), unnamed (+63)
Nfe2l2	unnamed (-489), unnamed (+390)
Nfe2l3	unnamed (-263783), unnamed (-175)
Nfia	unnamed (-26142), unnamed (-5448), unnamed (-2435), unnamed (+47), unnamed (+146)
Nfib	unnamed (-8041), unnamed (-7961)
Nfic	unnamed (-3213)
Nfkb1	unnamed (+301)
Nfkb2	unnamed (+3451)
Nfkbia	unnamed (+469)
Nfkbid	unnamed (-1573), unnamed (-1365), unnamed (-1257), unnamed (-1008)
Nfkbil1	unnamed (+140)
Nfkbiz	unnamed (+164), unnamed (+16730)
Nfrkb	unnamed (+77)
Nfs1	unnamed (-94)
Nfu1	unnamed (+626)
Nfx1	unnamed (+174)
Nfxl1	unnamed (+153)
Nfya	unnamed (+364)
Nfyb	unnamed (+372)
Nfyc	unnamed (-9886), unnamed (-9362)
Ngdn	unnamed (-336), unnamed (+413)
Ngfr	unnamed (+19421)
Ngly1	unnamed (+142)
Ngrn	unnamed (-36)
Nhlh2	unnamed (+1384), unnamed (+1547), unnamed (+2379)
Nhlrc2	unnamed (+189)
Nhlrc3	unnamed (-54)
Nhp2	unnamed (+158)
Nicn1	unnamed (+142), unnamed (+406)
Nid1	unnamed (+635)
Nid2	unnamed (-165), unnamed (-19)
Nif3l1	unnamed (-73)
Nifk	unnamed (+71)
Nin	unnamed (+1827)
Ninj1	unnamed (+112)
Ninj2	unnamed (+95356)
Ninl	unnamed (+14)
Nip7	unnamed (+209)
Nipa1	unnamed (+438), unnamed (+652)
Nipal2	unnamed (+59)
Nipbl	unnamed (-54), unnamed (+2116)
Nipsnap1	unnamed (-105), unnamed (+99), unnamed (+386), unnamed (+637)
Nipsnap2	unnamed (+72)
Nisch	unnamed (+203), unnamed (+1068)
Nit2	unnamed (+84)
Nkain1	unnamed (+42404)
Nkap	unnamed (+297)
Nkd2	unnamed (+20), unnamed (+111)
Nkiras1	unnamed (-31)
Nkiras2	unnamed (-15)
Nkrf	unnamed (-533)
Nktr	unnamed (+157)
Nkx1-2	unnamed (+2021)
Nkx2-1	unnamed (+7792), unnamed (+7937)
Nkx2-3	unnamed (-12454), unnamed (-12185), unnamed (-11448), unnamed (-11066), unnamed (+2364), unnamed (+7775)
Nkx2-4	unnamed (+375)
Nkx2-5	unnamed (-3189), unnamed (-3061), unnamed (-2888), unnamed (-103), unnamed (+731)
Nkx6-1	unnamed (-190), unnamed (+1093), unnamed (+1271)
Nle1	unnamed (+61), unnamed (+308)
Nlgn1	unnamed (-1527), unnamed (-1403), unnamed (+716)
Nlrx1	unnamed (+566)
Nmd3	unnamed (+46)
Nme2	unnamed (-3032), unnamed (+637)
Nme3	unnamed (+201)
Nme4	unnamed (+54)
Nme6	unnamed (+101)
Nmi	unnamed (+65)
Nmnat3	unnamed (+59), unnamed (+180)
Nmt1	unnamed (-187), unnamed (+253)
Nmt2	unnamed (-511), unnamed (+156)
Nmu	unnamed (-79), unnamed (+69), unnamed (+381)
Nnmt	unnamed (-42747)
Nnt	unnamed (-51)
Noa1	unnamed (+155)
Nob1	unnamed (+179)
Noc2l	unnamed (+30)
Noc3l	unnamed (+100)
Noc4l	unnamed (+254)
Noct	unnamed (+177), unnamed (+627)
Nod1	unnamed (+245)
Nol10	unnamed (-14)
Nol11	unnamed (-134), unnamed (+280)
Nol12	unnamed (+121)
Nol3	unnamed (-3), unnamed (+166)
Nol4	unnamed (+946), unnamed (+54742)
Nol4l	unnamed (+1569), unnamed (+1792)
Nol6	unnamed (-10), unnamed (+215), unnamed (+338), unnamed (+5777)
Nol7	unnamed (+143)
Nol8	unnamed (+158)
Nol9	unnamed (+99)
Nolc1	unnamed (-292), unnamed (+291)
Nom1	unnamed (+304)
Nomo1	unnamed (-90), unnamed (+107)
Nono	unnamed (+383)
Nop14	unnamed (+263)
Nop2	unnamed (-253), unnamed (+43), unnamed (+338)
Nop53	unnamed (-2464), unnamed (+155)
Nop56	unnamed (+143)
Nop58	unnamed (+122)
Nop9	unnamed (+69)
Nos1	unnamed (+18661)
Nos1ap	unnamed (+6), unnamed (+127), unnamed (+245)
Nosip	unnamed (-30)
Notch1	unnamed (-359), unnamed (+79), unnamed (+323)
Notch2	unnamed (-338), unnamed (-39), unnamed (+455), unnamed (+10962), unnamed (+12254), unnamed (+32896), unnamed (+48786), unnamed (+49532), unnamed (+49961), unnamed (+55866)
Noto	unnamed (+84)
Noxa1	unnamed (-1)
Npas1	unnamed (-15104)
Npas2	unnamed (-399), unnamed (-254), unnamed (+5)
Npas3	unnamed (+3855), unnamed (+4037), unnamed (+4185), unnamed (+4474), unnamed (+4596), unnamed (+4940)
Npat	unnamed (+66)
Npc1	unnamed (+220)
Npc2	unnamed (+350)
Npcd	unnamed (+52), unnamed (+9184), unnamed (+10066)
Npdc1	unnamed (+231)
Npepl1	unnamed (+381)
Npepps	unnamed (-156), unnamed (+345), unnamed (+822)
Nphp3	unnamed (+417)
Npl	unnamed (+202), unnamed (+325)
Nploc4	unnamed (+190)
Npm1	unnamed (-226), unnamed (+529)
Npm2	unnamed (-6059), unnamed (-250), unnamed (-103), unnamed (-34), unnamed (+7), unnamed (+377)
Npm3	unnamed (-297), unnamed (-94), unnamed (+109)
Nppc	unnamed (+573)
Npr1	unnamed (+14908)
Nprl2	unnamed (+19)
Nptn	unnamed (-261), unnamed (+100), unnamed (+294)
Nptx1	unnamed (-327), unnamed (+177), unnamed (+735)
Nptx2	unnamed (+16)
Nptxr	unnamed (+245), unnamed (+633)
Npy1r	unnamed (+62727)
Npy5r	unnamed (-58), unnamed (+102), unnamed (+256), unnamed (+449)
Nr1d1	unnamed (+1445)
Nr1d2	unnamed (+380)
Nr1h2	unnamed (-88)
Nr2c1	unnamed (+190)
Nr2c2	unnamed (-840), unnamed (-247), unnamed (-3)
Nr2c2ap	unnamed (+117)
Nr2e1	unnamed (-30554)
Nr2f1	unnamed (-3412), unnamed (+1275), unnamed (+4706), unnamed (+13248), unnamed (+18610), unnamed (+36285), unnamed (+36446), unnamed (+36602)
Nr2f2	unnamed (+1544), unnamed (+2031), unnamed (+25534), unnamed (+28139), unnamed (+28330), unnamed (+28501), unnamed (+28658)
Nr2f6	unnamed (+360)
Nr3c1	unnamed (+396), unnamed (+585), unnamed (+739), unnamed (+865)
Nr3c2	unnamed (+2233)
Nr4a1	unnamed (-12612), unnamed (-610), unnamed (-484)
Nr4a2	unnamed (-9075), unnamed (-1907)
Nr4a3	unnamed (-2102), unnamed (-12)
Nr5a2	unnamed (-210748)
Nradd	unnamed (-307)
Nrarp	unnamed (-7730), unnamed (-354), unnamed (+779)
Nras	unnamed (+165)
Nrbf2	unnamed (+150), unnamed (+266)
Nrd1	unnamed (-109)
Nrde2	unnamed (+62)
Nrep	unnamed (-128)
Nrf1	unnamed (-62733), unnamed (+269), unnamed (+125390), unnamed (+125759), unnamed (+126035)
Nrg1	unnamed (-366307)
Nrip1	unnamed (+1114)
Nrip3	unnamed (+101)
Nrl	unnamed (+3356), unnamed (+3481), unnamed (+3632)
Nrn1	unnamed (-2082), unnamed (-1803), unnamed (+2199), unnamed (+3014), unnamed (+9037), unnamed (+9200), unnamed (+9405), unnamed (+9752)
Nrp2	unnamed (-2372), unnamed (-461)
Nrsn2	unnamed (-114), unnamed (+115), unnamed (+500), unnamed (+914)
Nrtn	unnamed (+5910), unnamed (+6083), unnamed (+6208)
Nrxn2	unnamed (+10435), unnamed (+33406), unnamed (+33524), unnamed (+33646)
Nsa2	unnamed (+69)
Nsd1	unnamed (+2385)
Nsd2	unnamed (-520), unnamed (+450)
Nsd3	unnamed (-463), unnamed (+216)
Nsdhl	unnamed (+164)
Nsf	unnamed (-143), unnamed (+105)
Nsfl1c	unnamed (+269)
Nsl1	unnamed (-18)
Nsmaf	unnamed (+316)
Nsmce2	unnamed (+108), unnamed (+75244)
Nsmce3	unnamed (+218)
Nsmce4a	unnamed (+387)
Nsmf	unnamed (-18), unnamed (+273)
Nsrp1	unnamed (-157), unnamed (+632)
Nsun2	unnamed (+31)
Nsun4	unnamed (+1), unnamed (+294)
Nsun5	unnamed (+16)
Nsun7	unnamed (-278)
Nt5c	unnamed (+335), unnamed (+883)
Nt5c2	unnamed (+116)
Nt5c3	unnamed (+13)
Nt5c3b	unnamed (+227)
Nt5dc1	unnamed (+109), unnamed (+388)
Nt5dc3	unnamed (-425), unnamed (+132)
Nt5m	unnamed (+92)
Ntan1	unnamed (-31), unnamed (+171)
Nthl1	unnamed (+13)
Ntn1	unnamed (+499), unnamed (+188009)
Ntn4	unnamed (+133), unnamed (+412)
Ntng1	unnamed (-14951), unnamed (+926), unnamed (+111258), unnamed (+116471), unnamed (+159848)
Ntpcr	unnamed (-136), unnamed (+115)
Nuak1	unnamed (-425)
Nub1	unnamed (+363)
Nubp1	unnamed (+132)
Nubp2	unnamed (-15)
Nubpl	unnamed (+81)
Nucb1	unnamed (+92)
Nucb2	unnamed (-182), unnamed (+255)
Nucks1	unnamed (-289), unnamed (+226)
Nudc	unnamed (+195)
Nudcd2	unnamed (+398)
Nudcd3	unnamed (+432)
Nudt11	unnamed (+372)
Nudt12	unnamed (+189)
Nudt16	unnamed (-76), unnamed (+116)
Nudt16l1	unnamed (+338)
Nudt17	unnamed (+127)
Nudt18	unnamed (+158)
Nudt19	unnamed (+708)
Nudt21	unnamed (+78), unnamed (+262), unnamed (+378)
Nudt22	unnamed (+77)
Nudt3	unnamed (+274)
Nudt4	unnamed (-258), unnamed (+23), unnamed (+337)
Nudt5	unnamed (+23)
Nudt6	unnamed (+183)
Nudt7	unnamed (+41)
Nudt8	unnamed (+267)
Nudt9	unnamed (-8), unnamed (+237)
Nuf2	unnamed (+3)
Nufip2	unnamed (-225), unnamed (+49), unnamed (+1054)
Numa1	unnamed (+38)
Numbl	unnamed (-221)
Nup107	unnamed (-59)
Nup133	unnamed (+104)
Nup153	unnamed (+490)
Nup155	unnamed (-166), unnamed (+38)
Nup160	unnamed (+2188)
Nup205	unnamed (+342)
Nup210	unnamed (+187)
Nup214	unnamed (+114)
Nup35	unnamed (+140)
Nup43	unnamed (-10), unnamed (+219)
Nup50	unnamed (-242), unnamed (+44), unnamed (+297)
Nup54	unnamed (+158)
Nup62cl	unnamed (+646)
Nup85	unnamed (-333), unnamed (-7), unnamed (+390)
Nup88	unnamed (+132)
Nup93	unnamed (-487), unnamed (-275)
Nup98	unnamed (+165)
Nupl1	unnamed (-63), unnamed (+424), unnamed (+73994)
Nupl2	unnamed (+139)
Nupr1l	unnamed (+119)
Nus1	unnamed (-63)
Nusap1	unnamed (-23870), unnamed (-23611), unnamed (-3)
Nutf2	unnamed (+293)
Nvl	unnamed (+18)
Nwd2	unnamed (+1412)
Nxf1	unnamed (-141), unnamed (+252), unnamed (+14001), unnamed (+14172)
Nxn	unnamed (+91), unnamed (+416)
Nxpe3	unnamed (-261), unnamed (+23)
Nxph3	unnamed (-19440), unnamed (-7135), unnamed (-6329)
Nxt1	unnamed (-256), unnamed (+79)
Nxt2	unnamed (+1469)
Oaf	unnamed (-28979), unnamed (-13771), unnamed (+168)
Oat	unnamed (+224), unnamed (+24428), unnamed (+24709)
Oaz1	unnamed (+26), unnamed (+161), unnamed (+8111), unnamed (+8236)
Oaz2	unnamed (+163)
Obsl1	unnamed (+313)
Oca2	unnamed (+3104)
Ocel1	unnamed (+4627)
Ociad1	unnamed (+369)
Ocln	unnamed (-299), unnamed (+655), unnamed (+903), unnamed (+1054)
Ocrl	unnamed (+206)
Odc1	unnamed (+297), unnamed (+6758)
Odf1	unnamed (-25692)
Odf2	unnamed (-407), unnamed (-186), unnamed (+69), unnamed (+448)
Odf3l1	unnamed (+54979), unnamed (+55085), unnamed (+55576), unnamed (+56035), unnamed (+56214)
Ofd1	unnamed (-132)
Ogdh	unnamed (+497)
Ogdhl	unnamed (+82), unnamed (+349)
Ogfod1	unnamed (+205)
Ogfod2	unnamed (-216), unnamed (-62), unnamed (+137)
Ogfod3	unnamed (-31)
Ogfr	unnamed (+385)
Ogfrl1	unnamed (+259), unnamed (+126481), unnamed (+126772), unnamed (+126892)
Ogg1	unnamed (-488), unnamed (+45)
Ogt	unnamed (+25)
Oip5	unnamed (+33)
Oit1	unnamed (+22646)
Ola1	unnamed (+341)
Olfr1324	unnamed (-196550), unnamed (-124101), unnamed (-123924)
Olfr1423	unnamed (+35892)
Olfr1505	unnamed (+122430)
Olfr545	unnamed (-13551), unnamed (-13350)
Olig1	unnamed (+913)
Oma1	unnamed (+35), unnamed (+242)
Opa1	unnamed (+229)
Ophn1	unnamed (+162), unnamed (+447)
Oplah	unnamed (-2691), unnamed (-2467), unnamed (-116)
Opn3	unnamed (-373)
Oprd1	unnamed (-53), unnamed (+181)
Oprl1	unnamed (+7436)
Optc	unnamed (-4757), unnamed (-4428)
Orai1	unnamed (+34), unnamed (+144)
Orai2	unnamed (+130)
Orai3	unnamed (-112), unnamed (+43), unnamed (+263)
Oraov1	unnamed (-24)
Orc2	unnamed (+174), unnamed (+513)
Orc3	unnamed (+69)
Orc4	unnamed (+284)
Orc5	unnamed (-121), unnamed (+433)
Orc6	unnamed (-222)
Ormdl2	unnamed (+75)
Ormdl3	unnamed (-331), unnamed (+101)
Os9	unnamed (+44)
Osbp	unnamed (+180)
Osbp2	unnamed (-14), unnamed (+115), unnamed (+362)
Osbpl11	unnamed (-177), unnamed (+420)
Osbpl1a	unnamed (+79570)
Osbpl2	unnamed (+126)
Osbpl3	unnamed (-85843), unnamed (-85673), unnamed (-85502)
Osbpl5	unnamed (+1801)
Osbpl6	unnamed (-378), unnamed (-259), unnamed (-132), unnamed (+59)
Osbpl8	unnamed (-46), unnamed (+299)
Osbpl9	unnamed (+62), unnamed (+84312)
Oscp1	unnamed (+53)
Oser1	unnamed (+4847), unnamed (+5043), unnamed (+5393)
Osgepl1	unnamed (-80), unnamed (+188)
Osgin2	unnamed (+120)
Osmr	unnamed (+525)
Osr1	unnamed (+10839)
Osr2	unnamed (-2946), unnamed (-2826), unnamed (-2129), unnamed (+30)
Ost4	unnamed (-400), unnamed (-73)
Ostc	unnamed (-44)
Ostm1	unnamed (-47)
Otof	unnamed (+55074)
Otop1	unnamed (+63), unnamed (+541)
Otp	unnamed (+7756), unnamed (+8106), unnamed (+8181)
Otub1	unnamed (+295), unnamed (+27527)
Otud1	unnamed (-268), unnamed (+641)
Otud3	unnamed (+190)
Otud4	unnamed (-200)
Otud7b	unnamed (+168)
Otulin	unnamed (+4)
Otx1	unnamed (-543), unnamed (-279), unnamed (+269)
Ovca2	unnamed (+31), unnamed (+368)
Oxa1l	unnamed (+207), unnamed (+493)
Oxct1	unnamed (+216), unnamed (+423)
Oxld1	unnamed (+192)
Oxnad1	unnamed (-157), unnamed (-18)
Oxsr1	unnamed (-521), unnamed (+28)
P2rx4	unnamed (+167)
P2rx5	unnamed (+29), unnamed (+85), unnamed (+429)
P2ry1	unnamed (-234), unnamed (+84)
P2ry2	unnamed (-250)
P3h1	unnamed (+5), unnamed (+308)
P3h3	unnamed (+477)
P3h4	unnamed (+15), unnamed (+6489)
P4ha1	unnamed (-28), unnamed (+504)
P4ha2	unnamed (-169), unnamed (-76), unnamed (+177)
P4hb	unnamed (+134), unnamed (+657)
P4htm	unnamed (+270)
Pa2g4	unnamed (-427), unnamed (+69)
Pabpc1	unnamed (-514), unnamed (+647)
Pabpc4	unnamed (+256)
Pabpc4l	unnamed (+338)
Pabpn1	unnamed (-516), unnamed (-243), unnamed (+389)
Pacrg	unnamed (+105)
Pacs1	unnamed (+202)
Pacs2	unnamed (+26), unnamed (+125)
Pacsin2	unnamed (-32003), unnamed (-31663), unnamed (-31511), unnamed (-31395)
Pacsin3	unnamed (-302)
Paf1	unnamed (+137), unnamed (+295)
Pafah1b1	unnamed (+164), unnamed (+907)
Pafah1b2	unnamed (+455)
Pafah1b3	unnamed (+295), unnamed (+520)
Pafah2	unnamed (-1368), unnamed (-961)
Pagr1b	unnamed (-348)
Paics	unnamed (-165)
Paip1	unnamed (+335)
Paip2	unnamed (+16), unnamed (+145)
Paip2b	unnamed (-35752), unnamed (-35419), unnamed (+26)
Pak1	unnamed (+391)
Pak1ip1	unnamed (-73)
Pak2	unnamed (+269)
Pak4	unnamed (+67)
Pak6	unnamed (+13863), unnamed (+13981), unnamed (+14353), unnamed (+14595)
Palb2	unnamed (+99)
Pald1	unnamed (-201), unnamed (+247)
Palld	unnamed (+142589)
Palm	unnamed (+162), unnamed (+317)
Pam	unnamed (-50)
Pam16	unnamed (+282)
Pan3	unnamed (-101), unnamed (+218), unnamed (+783)
Pank1	unnamed (+40), unnamed (+569), unnamed (+1249)
Pank2	unnamed (-454), unnamed (-231), unnamed (+182)
Pank3	unnamed (-238), unnamed (+313)
Pank4	unnamed (+262), unnamed (+601)
Papd4	unnamed (+272)
Papd5	unnamed (+91), unnamed (+400)
Papd7	unnamed (-1079), unnamed (-647), unnamed (-516)
Papola	unnamed (+35)
Papolg	unnamed (+86)
Papss1	unnamed (-74784), unnamed (-74401), unnamed (-73893), unnamed (-169)
Paqr3	unnamed (+56), unnamed (+233)
Paqr4	unnamed (-408), unnamed (+80), unnamed (+173), unnamed (+397), unnamed (+730), unnamed (+2381)
Paqr6	unnamed (+63), unnamed (+1103), unnamed (+1295), unnamed (+1520)
Paqr7	unnamed (+11)
Paqr8	unnamed (+38)
Paqr9	unnamed (-145), unnamed (+110)
Pard3	unnamed (-38), unnamed (+528)
Pard3b	unnamed (+146)
Pard6b	unnamed (-601), unnamed (+300), unnamed (+34150), unnamed (+36345), unnamed (+36608), unnamed (+47529), unnamed (+47817)
Park2	unnamed (+203)
Park7	unnamed (-4948), unnamed (-90)
Parl	unnamed (+117), unnamed (+402)
Parn	unnamed (+261)
Parp1	unnamed (-21047), unnamed (+309), unnamed (+35840)
Parp10	unnamed (+10437), unnamed (+10819), unnamed (+12385), unnamed (+12686), unnamed (+13772), unnamed (+13942)
Parp11	unnamed (-123168), unnamed (-123044), unnamed (+157)
Parp12	unnamed (-147), unnamed (+194), unnamed (+558)
Parp16	unnamed (-18511), unnamed (+258)
Parp2	unnamed (-349), unnamed (+23)
Parp3	unnamed (-192)
Parp6	unnamed (+123)
Parp8	unnamed (+110), unnamed (+862), unnamed (+971), unnamed (+1237)
Parpbp	unnamed (+53)
Pars2	unnamed (+310)
Parva	unnamed (+509)
Parvb	unnamed (+184)
Pask	unnamed (+93)
Patl1	unnamed (-343), unnamed (-233)
Patz1	unnamed (-1060)
Pawr	unnamed (-215), unnamed (+1194)
Pax2	unnamed (-15940), unnamed (+524)
Pax3	unnamed (-20311), unnamed (+69)
Pax5	unnamed (+5743)
Pax6	unnamed (-6377), unnamed (-6110), unnamed (-5979), unnamed (-2354), unnamed (-1961), unnamed (-1812), unnamed (-1292), unnamed (-887), unnamed (-592), unnamed (+84), unnamed (+359)
Pax8	unnamed (+39485)
Pax9	unnamed (-10492)
Paxbp1	unnamed (+316)
Paxip1	unnamed (+176)
Paxx	unnamed (-10), unnamed (+300)
Pbdc1	unnamed (-9320), unnamed (+43)
Pbrm1	unnamed (+215)
Pbx1	unnamed (-271), unnamed (+143549)
Pbx3	unnamed (-248)
Pbx4	unnamed (+207), unnamed (+401)
Pcbd2	unnamed (+232)
Pcbp1	unnamed (-253)
Pcbp2	unnamed (+266)
Pcbp4	unnamed (-211), unnamed (-117), unnamed (+42)
Pcca	unnamed (-91), unnamed (+158), unnamed (+290)
Pccb	unnamed (+143), unnamed (+404)
Pcdh1	unnamed (+24380), unnamed (+24573)
Pcdh10	unnamed (+32)
Pcdh17	unnamed (+8)
Pcdh20	unnamed (-510920), unnamed (+422)
Pcdh8	unnamed (-2614), unnamed (-2495), unnamed (-2155)
Pcdh9	unnamed (-454), unnamed (+107), unnamed (+5982), unnamed (+176857), unnamed (+177311), unnamed (+391564)
Pcdhac2	unnamed (+489), unnamed (+711)
Pced1a	unnamed (+89)
Pcf11	unnamed (+158)
Pcgf1	unnamed (-283)
Pcgf2	unnamed (-1517)
Pcgf3	unnamed (+257)
Pcgf5	unnamed (-157), unnamed (+471), unnamed (+61648)
Pcgf6	unnamed (+164)
Pcid2	unnamed (-54), unnamed (+428)
Pcif1	unnamed (+81), unnamed (+336)
Pclaf	unnamed (-5170), unnamed (+317)
Pcm1	unnamed (+126)
Pcmt1	unnamed (+429)
Pcmtd1	unnamed (+361)
Pcmtd2	unnamed (+156)
Pcna	unnamed (+180), unnamed (+466)
Pcnp	unnamed (+449)
Pcnt	unnamed (-90), unnamed (+116), unnamed (+266)
Pcnx	unnamed (+316), unnamed (+9431)
Pcnx2	unnamed (+33), unnamed (+375)
Pcnx3	unnamed (+429)
Pcnx4	unnamed (-118)
Pcolce2	unnamed (+85), unnamed (+447)
Pcsk4	unnamed (+113)
Pcsk5	unnamed (+38), unnamed (+258), unnamed (+380)
Pcsk6	unnamed (-12743), unnamed (-12657), unnamed (+378)
Pcsk7	unnamed (-184), unnamed (-30), unnamed (+89)
Pctp	unnamed (+313), unnamed (+47019)
Pcyox1	unnamed (-125), unnamed (+124), unnamed (+219)
Pcyt1a	unnamed (-270), unnamed (+115)
Pcyt2	unnamed (+66), unnamed (+201)
Pdap1	unnamed (+349)
Pdcd10	unnamed (+201)
Pdcd11	unnamed (+119)
Pdcd2	unnamed (+191)
Pdcd2l	unnamed (+82)
Pdcd4	unnamed (+11445)
Pdcd5	unnamed (+261)
Pdcd6	unnamed (+150)
Pdcd6ip	unnamed (-33358), unnamed (+266)
Pdcd7	unnamed (+513)
Pdcl	unnamed (+65), unnamed (+620)
Pdcl3	unnamed (+2272)
Pde10a	unnamed (-882), unnamed (-708), unnamed (-514), unnamed (-317)
Pde12	unnamed (+573)
Pde2a	unnamed (-74), unnamed (+98)
Pde3b	unnamed (-254), unnamed (+45), unnamed (+382)
Pde4a	unnamed (-4077), unnamed (-604)
Pde4dip	unnamed (-1413), unnamed (-193), unnamed (+321), unnamed (+9096), unnamed (+20152), unnamed (+20325), unnamed (+20742), unnamed (+26119), unnamed (+29018), unnamed (+33225), unnamed (+63968), unnamed (+64258), unnamed (+64519), unnamed (+64622), unnamed (+64835), unnamed (+69770), unnamed (+86188)
Pde7a	unnamed (-162), unnamed (+115), unnamed (+255), unnamed (+47731)
Pde8a	unnamed (-676), unnamed (+104)
Pde8b	unnamed (+116974)
Pde9a	unnamed (-125), unnamed (+137)
Pdf	unnamed (-71), unnamed (+253), unnamed (+378), unnamed (+503)
Pdgfc	unnamed (+317), unnamed (+519)
Pdha1	unnamed (-293), unnamed (+69), unnamed (+322)
Pdhb	unnamed (-18993), unnamed (-18805), unnamed (+229)
Pdhx	unnamed (+70)
Pdia4	unnamed (-399), unnamed (+151)
Pdia5	unnamed (+111), unnamed (+327)
Pdia6	unnamed (-235), unnamed (+87)
Pdik1l	unnamed (+661)
Pdk1	unnamed (-169), unnamed (+306)
Pdk2	unnamed (-5772), unnamed (-958), unnamed (-27)
Pdlim1	unnamed (+97)
Pdlim2	unnamed (-15397)
Pdlim7	unnamed (+61)
Pdp1	unnamed (-744)
Pdp2	unnamed (-246), unnamed (+247)
Pdpk1	unnamed (+48)
Pdpn	unnamed (-150), unnamed (+231)
Pdpr	unnamed (-152), unnamed (+185), unnamed (+340), unnamed (+385)
Pdrg1	unnamed (+186)
Pds5a	unnamed (+485)
Pds5b	unnamed (-217)
Pdss1	unnamed (+238)
Pdss2	unnamed (-448), unnamed (-198), unnamed (-8)
Pdxdc1	unnamed (+132), unnamed (+35261)
Pdxk	unnamed (+58), unnamed (+409), unnamed (+7006)
Pdzd2	unnamed (+42421)
Pdzd7	unnamed (-312)
Pdzd8	unnamed (+176), unnamed (+1175)
Pdzrn3	unnamed (+385), unnamed (+610)
Pea15a	unnamed (+416)
Peak1	unnamed (+55), unnamed (+281)
Pebp1	unnamed (+175)
Pecr	unnamed (+180)
Pef1	unnamed (+4833), unnamed (+5246)
Peli2	unnamed (+448)
Peli3	unnamed (-215), unnamed (+376)
Pelo	unnamed (+128), unnamed (+364)
Pelp1	unnamed (+127)
Pemt	unnamed (+125)
Per1	unnamed (-4259), unnamed (-1689)
Per2	unnamed (+69)
Perp	unnamed (-266), unnamed (+348)
Pes1	unnamed (+30)
Pet100	unnamed (+15)
Pet117	unnamed (+220)
Pex1	unnamed (-38)
Pex10	unnamed (+6)
Pex11a	unnamed (+122)
Pex13	unnamed (+103)
Pex14	unnamed (+26)
Pex19	unnamed (+61)
Pex2	unnamed (-280)
Pex26	unnamed (+507)
Pex3	unnamed (+45)
Pex5	unnamed (-133), unnamed (-56), unnamed (+198)
Pex6	unnamed (+284)
Pex7	unnamed (+103)
Pfas	unnamed (+76)
Pfdn1	unnamed (+43)
Pfdn2	unnamed (+179)
Pfdn4	unnamed (+474), unnamed (+20008), unnamed (+36586), unnamed (+39347)
Pfdn5	unnamed (+109), unnamed (+384)
Pfkfb2	unnamed (-277), unnamed (+11)
Pfkfb3	unnamed (-33139), unnamed (+96)
Pfkfb4	unnamed (-295)
Pfkl	unnamed (+453)
Pfn1	unnamed (+84), unnamed (+577), unnamed (+822), unnamed (+926)
Pfn2	unnamed (+202), unnamed (+407), unnamed (+857)
Pfn3	unnamed (-5334), unnamed (-5135), unnamed (-3347)
Pgam1	unnamed (-5029), unnamed (-247), unnamed (+84), unnamed (+416)
Pgam2	unnamed (+198)
Pgam5	unnamed (+143)
Pgap1	unnamed (-121), unnamed (+61)
Pgap2	unnamed (+395)
Pgap3	unnamed (-15)
Pgbd5	unnamed (-406)
Pgc	unnamed (+10578)
Pgd	unnamed (+287)
Pggt1b	unnamed (-9)
Pgk1	unnamed (+84)
Pgls	unnamed (+175)
Pgm1	unnamed (+78)
Pgm2	unnamed (-170), unnamed (+274)
Pgm2l1	unnamed (-35), unnamed (+121)
Pgm5	unnamed (+80)
Pgp	unnamed (+405)
Pgrmc1	unnamed (+55), unnamed (+405)
Pgrmc2	unnamed (-112620), unnamed (-109932), unnamed (+254), unnamed (+40310)
Pgs1	unnamed (+726)
Phactr2	unnamed (-8), unnamed (+232)
Phactr4	unnamed (+197)
Phax	unnamed (-56), unnamed (+92), unnamed (+326)
Phb	unnamed (+106)
Phb2	unnamed (+25), unnamed (+4701), unnamed (+6301), unnamed (+6593), unnamed (+6973)
Phc1	unnamed (-1228), unnamed (-1051)
Phc2	unnamed (+296)
Phc3	unnamed (-117), unnamed (+458)
Phf10	unnamed (-407), unnamed (+142)
Phf12	unnamed (-954), unnamed (-421), unnamed (+336)
Phf13	unnamed (-323), unnamed (-22)
Phf14	unnamed (+18), unnamed (+258)
Phf19	unnamed (-191), unnamed (+57)
Phf2	unnamed (-7718), unnamed (+408)
Phf20	unnamed (+270)
Phf20l1	unnamed (+240)
Phf21a	unnamed (-38295), unnamed (-38132), unnamed (-37901), unnamed (-37720), unnamed (-36364), unnamed (-36159), unnamed (-35898)
Phf21b	unnamed (-2), unnamed (+333)
Phf23	unnamed (+311), unnamed (+1337), unnamed (+1601)
Phf3	unnamed (+254)
Phf6	unnamed (-271), unnamed (+175)
Phf7	unnamed (-18)
Phf8	unnamed (+384)
Phgdh	unnamed (+163), unnamed (+707)
Phip	unnamed (+48)
Phka1	unnamed (-25)
Phka2	unnamed (-89)
Phkg2	unnamed (-431), unnamed (-215), unnamed (+45)
Phlda1	unnamed (-168), unnamed (+8), unnamed (+289)
Phlda2	unnamed (+244)
Phlda3	unnamed (-13050), unnamed (+415)
Phldb1	unnamed (+2724), unnamed (+26761), unnamed (+27121)
Phlpp1	unnamed (+810), unnamed (+1166)
Phlpp2	unnamed (+290)
Phospho1	unnamed (-28090), unnamed (-27740)
Phpt1	unnamed (-3189), unnamed (-2866), unnamed (-2664), unnamed (-2314), unnamed (+154), unnamed (+425)
Phtf1	unnamed (+334)
Phtf2	unnamed (+179914)
Phyh	unnamed (-1199), unnamed (-1020), unnamed (+132)
Phyhd1	unnamed (+43)
Phykpl	unnamed (+3)
Pi4k2a	unnamed (-157), unnamed (+308)
Pi4k2b	unnamed (+47)
Pi4ka	unnamed (+121)
Pi4kb	unnamed (-160)
Pias1	unnamed (-255), unnamed (+70), unnamed (+377)
Pias2	unnamed (+250)
Pias3	unnamed (-599), unnamed (-504), unnamed (+85)
Pias4	unnamed (+226)
Picalm	unnamed (+151)
Pick1	unnamed (+34), unnamed (+133)
Piezo1	unnamed (+74)
Piga	unnamed (-22)
Pigb	unnamed (+73)
Pigc	unnamed (+71)
Pigf	unnamed (+48)
Pigg	unnamed (+343)
Pigh	unnamed (-134), unnamed (+124)
Pigk	unnamed (-18)
Pigl	unnamed (-33), unnamed (+242)
Pigm	unnamed (-292)
Pign	unnamed (-406), unnamed (-285), unnamed (+338)
Pigo	unnamed (+71)
Pigq	unnamed (-78)
Pigs	unnamed (-102), unnamed (+254)
Pigt	unnamed (+56), unnamed (+374)
Pigu	unnamed (+162)
Pigv	unnamed (-982), unnamed (-261), unnamed (-113), unnamed (+70), unnamed (+353)
Pigw	unnamed (-235)
Pigx	unnamed (+127)
Pih1d1	unnamed (-107)
Pih1d2	unnamed (-496), unnamed (-291), unnamed (+51)
Pik3ap1	unnamed (+460)
Pik3c2a	unnamed (-10)
Pik3c2b	unnamed (-81), unnamed (+420)
Pik3c3	unnamed (+175)
Pik3cb	unnamed (-150)
Pik3ip1	unnamed (+1806)
Pik3r1	unnamed (-77)
Pik3r2	unnamed (+231)
Pik3r3	unnamed (-1)
Pik3r4	unnamed (+72)
Pikfyve	unnamed (-452), unnamed (+72)
Pim1	unnamed (-573), unnamed (+7), unnamed (+238)
Pim3	unnamed (-11750), unnamed (-10316), unnamed (-10069), unnamed (+487), unnamed (+1424)
Pimreg	unnamed (-297), unnamed (+62)
Pin1	unnamed (+185)
Pin4	unnamed (-215), unnamed (+87)
Pink1	unnamed (+948)
Pip4k2a	unnamed (-64), unnamed (+235)
Pip4k2b	unnamed (-395), unnamed (+105)
Pip5k1a	unnamed (+273)
Pip5k1b	unnamed (-729), unnamed (-286)
Pip5k1c	unnamed (+335)
Pir	unnamed (-5), unnamed (+109)
Pirb	unnamed (+7614)
Pisd	unnamed (-137), unnamed (+78), unnamed (+285), unnamed (+39183), unnamed (+39673)
Pithd1	unnamed (+146)
Pitpna	unnamed (+389)
Pitpnb	unnamed (-335), unnamed (+49)
Pitpnc1	unnamed (+229)
Pitpnm1	unnamed (-1435)
Pitpnm2	unnamed (-62509), unnamed (-62111)
Pitrm1	unnamed (+445)
Pitx1	unnamed (-131720), unnamed (+205), unnamed (+1233)
Pitx2	unnamed (-14047), unnamed (-13774), unnamed (+43)
Pja2	unnamed (+274)
Pkd1	unnamed (+107)
Pkd2	unnamed (+494)
Pkdcc	unnamed (-17957), unnamed (-375), unnamed (+341), unnamed (+61101)
Pkdrej	unnamed (-209), unnamed (+171)
Pkm	unnamed (+373), unnamed (+22401)
Pkmyt1	unnamed (+48), unnamed (+440), unnamed (+586)
Pkn1	unnamed (-5109), unnamed (-4789)
Pkn2	unnamed (-218937), unnamed (-218663), unnamed (-308), unnamed (+301)
Pkn3	unnamed (-839), unnamed (-571)
Pknox1	unnamed (-19252)
Pknox2	unnamed (-117), unnamed (+494), unnamed (+3001)
Pkp3	unnamed (+1771)
Pkp4	unnamed (+52), unnamed (+318)
Pla2g12a	unnamed (-17), unnamed (+59), unnamed (+167), unnamed (+475)
Pla2g6	unnamed (-609), unnamed (+47)
Pla2g7	unnamed (+74), unnamed (+390)
Plaa	unnamed (+89)
Plac1	unnamed (+55508), unnamed (+55735), unnamed (+56048), unnamed (+57131)
Plagl1	unnamed (-29624), unnamed (+31)
Plbd2	unnamed (-45), unnamed (+89)
Plcb4	unnamed (-83182), unnamed (-82544)
Plcd1	unnamed (+5322)
Plcd3	unnamed (+156), unnamed (+441)
Plce1	unnamed (-43161), unnamed (-43013)
Plcg1	unnamed (+210)
Plcl2	unnamed (-958), unnamed (-861), unnamed (-602), unnamed (-419), unnamed (-137), unnamed (+348)
Plcxd2	unnamed (-12444), unnamed (-394), unnamed (-125), unnamed (+146)
Pld2	unnamed (-231)
Pld3	unnamed (-282), unnamed (-136), unnamed (+210)
Pld5	unnamed (-69626)
Pld6	unnamed (+148)
Plec	unnamed (-1799), unnamed (-1354), unnamed (+1087)
Plekha1	unnamed (-301), unnamed (+134)
Plekha2	unnamed (+234)
Plekha3	unnamed (+51), unnamed (+26630), unnamed (+26859)
Plekha7	unnamed (-128)
Plekha8	unnamed (+196), unnamed (+507)
Plekhf2	unnamed (-218), unnamed (+266)
Plekhg1	unnamed (-13)
Plekhg3	unnamed (+88), unnamed (+239), unnamed (+529)
Plekhg4	unnamed (-894)
Plekhg5	unnamed (-9603)
Plekhg6	unnamed (-45978)
Plekhh1	unnamed (+226)
Plekhh2	unnamed (+69)
Plekhh3	unnamed (-1225), unnamed (-938)
Plekhm1	unnamed (-157)
Plekhm2	unnamed (+75)
Plekhm3	unnamed (-1)
Plekhn1	unnamed (+361)
Plekho1	unnamed (+22), unnamed (+229)
Plgrkt	unnamed (-82), unnamed (+114)
Plk2	unnamed (-316)
Plk3	unnamed (-521), unnamed (-280)
Plk4	unnamed (+127)
Plod1	unnamed (-1)
Plod2	unnamed (+88)
Plpp1	unnamed (+416)
Plpp3	unnamed (+488)
Plpp5	unnamed (-70), unnamed (+9), unnamed (+213), unnamed (+431)
Plpp6	unnamed (+19)
Plpp7	unnamed (+25), unnamed (+290)
Pls1	unnamed (-96), unnamed (+68)
Pls3	unnamed (-48082), unnamed (-46775)
Plscr1	unnamed (+473), unnamed (+539), unnamed (+640)
Plscr3	unnamed (-462), unnamed (-330), unnamed (-160)
Pltp	unnamed (+804)
Plxna1	unnamed (-423), unnamed (+667)
Plxna3	unnamed (-175), unnamed (+53), unnamed (+283)
Plxnb1	unnamed (+141)
Plxnb2	unnamed (-9726)
Pm20d2	unnamed (+314)
Pmaip1	unnamed (+35)
Pmf1	unnamed (+63), unnamed (+187)
Pmfbp1	unnamed (-418718)
Pmm1	unnamed (-260), unnamed (+189)
Pmp22	unnamed (+4190)
Pmpca	unnamed (+3)
Pmpcb	unnamed (+35)
Pms1	unnamed (+266)
Pmvk	unnamed (-378), unnamed (+237)
Pnisr	unnamed (-22)
Pnkd	unnamed (-157), unnamed (+18)
Pnkp	unnamed (-2450)
Pnlip	unnamed (-41861)
Pnma1	unnamed (+14), unnamed (+150), unnamed (+274), unnamed (+445)
Pnmal1	unnamed (+279)
Pnmt	unnamed (+204)
Pnn	unnamed (+364)
Pno1	unnamed (+180)
Pnp	unnamed (+316)
Pnpla2	unnamed (+279)
Pnpla3	unnamed (+77), unnamed (+226)
Pnpla6	unnamed (+16917)
Pnpla8	unnamed (+46), unnamed (+193)
Pnpo	unnamed (+34)
Pnrc1	unnamed (+107), unnamed (+450), unnamed (+778)
Pnrc2	unnamed (+38)
Poc1a	unnamed (+515)
Poc1b	unnamed (+73), unnamed (+320)
Poc5	unnamed (-212), unnamed (+55), unnamed (+217), unnamed (+317), unnamed (+368)
Podxl	unnamed (+110), unnamed (+275)
Podxl2	unnamed (+78), unnamed (+249)
Pofut1	unnamed (-194)
Pofut2	unnamed (+66)
Pogk	unnamed (-23)
Poglut1	unnamed (-331), unnamed (-59), unnamed (+98)
Pola2	unnamed (-69), unnamed (+160), unnamed (+364)
Polb	unnamed (+78)
Pold1	unnamed (+98)
Pold2	unnamed (+234)
Pold3	unnamed (+6), unnamed (+118)
Poldip2	unnamed (+148)
Poldip3	unnamed (-312), unnamed (+296)
Pole2	unnamed (+52)
Pole3	unnamed (+24)
Pole4	unnamed (-201), unnamed (+127)
Polg	unnamed (-69334), unnamed (-49032), unnamed (-29833), unnamed (+389)
Polg2	unnamed (-127), unnamed (+68)
Polh	unnamed (+45)
Poli	unnamed (+263), unnamed (+468)
Polk	unnamed (+187)
Poll	unnamed (+164), unnamed (+355), unnamed (+15188), unnamed (+15435)
Polm	unnamed (+392)
Poln	unnamed (+348)
Polq	unnamed (+357)
Polr1a	unnamed (+139)
Polr1b	unnamed (-28)
Polr1c	unnamed (+119)
Polr1d	unnamed (-184), unnamed (-4), unnamed (+666)
Polr1e	unnamed (+21)
Polr2a	unnamed (-586), unnamed (+16), unnamed (+305)
Polr2b	unnamed (+664)
Polr2c	unnamed (+98), unnamed (+275)
Polr2d	unnamed (+36)
Polr2e	unnamed (+106)
Polr2f	unnamed (+22)
Polr2g	unnamed (+63)
Polr2h	unnamed (-176), unnamed (+203), unnamed (+301)
Polr2i	unnamed (+89)
Polr2j	unnamed (-12053), unnamed (-11876), unnamed (-11747), unnamed (-136), unnamed (+174)
Polr2l	unnamed (+68)
Polr3a	unnamed (+100)
Polr3b	unnamed (+95), unnamed (+412)
Polr3c	unnamed (-105)
Polr3d	unnamed (-95), unnamed (+218), unnamed (+540)
Polr3e	unnamed (+288), unnamed (+1046)
Polr3f	unnamed (+74)
Polr3g	unnamed (+78)
Polr3gl	unnamed (-129), unnamed (+78), unnamed (+255)
Polr3h	unnamed (+286)
Polrmt	unnamed (-76), unnamed (+79)
Pom121	unnamed (-66), unnamed (+35), unnamed (+217), unnamed (+428)
Pomc	unnamed (-63358)
Pomgnt2	unnamed (+132)
Pomp	unnamed (+123), unnamed (+376)
Pomt1	unnamed (+68)
Pon2	unnamed (+317)
Pop5	unnamed (-369), unnamed (-203)
Pop7	unnamed (-8201), unnamed (-8010), unnamed (-7746), unnamed (-88)
Popdc3	unnamed (+208), unnamed (+378), unnamed (+469), unnamed (+637)
Porcn	unnamed (-210), unnamed (+83), unnamed (+327)
Pou2f1	unnamed (-842), unnamed (-575), unnamed (-154), unnamed (+122)
Pou3f1	unnamed (+1083)
Pou3f2	unnamed (-45)
Pou3f3	unnamed (-10824), unnamed (-10742), unnamed (+31), unnamed (+18859)
Pou4f1	unnamed (-6041), unnamed (-5051), unnamed (+353)
Pou6f1	unnamed (-388), unnamed (-240), unnamed (-19), unnamed (+295)
Ppa1	unnamed (+299)
Ppa2	unnamed (+82), unnamed (+365)
Ppan	unnamed (-334)
Ppara	unnamed (-77431), unnamed (-74630), unnamed (-74469), unnamed (-74172), unnamed (-65740), unnamed (-64957), unnamed (-64045), unnamed (-48922), unnamed (-48682), unnamed (-35084), unnamed (+8)
Ppard	unnamed (-8641), unnamed (-8327), unnamed (+133)
Pparg	unnamed (-61215), unnamed (-60884), unnamed (-60271), unnamed (-59892)
Ppargc1b	unnamed (+59)
Ppat	unnamed (-238)
Ppcdc	unnamed (+107)
Ppcs	unnamed (+3)
Ppdpf	unnamed (+258)
Ppfia1	unnamed (-1069)
Ppfia3	unnamed (-699), unnamed (-528)
Ppfia4	unnamed (-12092), unnamed (-11956)
Ppia	unnamed (+54), unnamed (+188), unnamed (+852)
Ppib	unnamed (-209), unnamed (+144)
Ppic	unnamed (+5), unnamed (+399)
Ppid	unnamed (+27)
Ppie	unnamed (+76)
Ppif	unnamed (-89556), unnamed (-86156), unnamed (+276)
Ppig	unnamed (+17)
Ppih	unnamed (+39), unnamed (+181)
Ppil1	unnamed (+235)
Ppil2	unnamed (+140)
Ppil3	unnamed (-108)
Ppil4	unnamed (-161), unnamed (+126)
Ppm1a	unnamed (+314)
Ppm1b	unnamed (-827), unnamed (+377)
Ppm1d	unnamed (+89)
Ppm1e	unnamed (+351)
Ppm1f	unnamed (+191), unnamed (+461), unnamed (+15342), unnamed (+15619)
Ppm1g	unnamed (-199), unnamed (+252)
Ppm1h	unnamed (0), unnamed (+301), unnamed (+419)
Ppm1j	unnamed (-916)
Ppm1k	unnamed (+167), unnamed (+558)
Ppm1l	unnamed (-478)
Ppm1m	unnamed (-139), unnamed (+202)
Ppme1	unnamed (-146)
Ppox	unnamed (-53)
Ppp1ca	unnamed (+11)
Ppp1cb	unnamed (-105), unnamed (+271), unnamed (+522), unnamed (+603)
Ppp1cc	unnamed (-224), unnamed (+117)
Ppp1r12a	unnamed (-430), unnamed (-44)
Ppp1r12b	unnamed (-10)
Ppp1r12c	unnamed (-485), unnamed (+64)
Ppp1r13b	unnamed (-19626), unnamed (-124)
Ppp1r14b	unnamed (-703)
Ppp1r15a	unnamed (-53)
Ppp1r15b	unnamed (-56), unnamed (+436)
Ppp1r16a	unnamed (-340), unnamed (+102)
Ppp1r1b	unnamed (-5621)
Ppp1r2	unnamed (+84)
Ppp1r26	unnamed (-614)
Ppp1r35	unnamed (+491)
Ppp1r37	unnamed (-169), unnamed (+720), unnamed (+1107)
Ppp1r3b	unnamed (+752), unnamed (+893)
Ppp1r3d	unnamed (+334)
Ppp1r3e	unnamed (+441), unnamed (+1096)
Ppp1r3f	unnamed (+78), unnamed (+251)
Ppp1r3g	unnamed (+9159), unnamed (+9903)
Ppp1r42	unnamed (-100)
Ppp1r7	unnamed (+838)
Ppp1r8	unnamed (+387)
Ppp1r9a	unnamed (-217)
Ppp1r9b	unnamed (-1289), unnamed (-225), unnamed (-2), unnamed (+868), unnamed (+1715)
Ppp2ca	unnamed (-311), unnamed (-176), unnamed (+239), unnamed (+593)
Ppp2r1a	unnamed (+440)
Ppp2r1b	unnamed (-79), unnamed (+166)
Ppp2r2a	unnamed (-165)
Ppp2r2c	unnamed (+1491)
Ppp2r3a	unnamed (-164), unnamed (+88), unnamed (+299), unnamed (+435)
Ppp2r3c	unnamed (-297)
Ppp2r5a	unnamed (-411), unnamed (+439)
Ppp2r5b	unnamed (-53)
Ppp2r5d	unnamed (-296), unnamed (+131)
Ppp2r5e	unnamed (-34852), unnamed (-324), unnamed (+344)
Ppp3ca	unnamed (-1021), unnamed (-887)
Ppp3cb	unnamed (+333)
Ppp3cc	unnamed (-59), unnamed (+483)
Ppp3r1	unnamed (-203), unnamed (+219), unnamed (+378)
Ppp4c	unnamed (+73)
Ppp4r1	unnamed (-51)
Ppp4r2	unnamed (-47), unnamed (+332)
Ppp4r3a	unnamed (+247)
Ppp4r3b	unnamed (+206)
Ppp5c	unnamed (+150), unnamed (+284), unnamed (+469)
Ppp6c	unnamed (+391)
Ppp6r1	unnamed (-453), unnamed (+287)
Ppp6r3	unnamed (+303)
Pprc1	unnamed (+242)
Ppt1	unnamed (+73)
Ppt2	unnamed (-149)
Pptc7	unnamed (+323)
Ppwd1	unnamed (-225), unnamed (+59)
Ppy	unnamed (+4047), unnamed (+4252)
Pqbp1	unnamed (+44), unnamed (+300)
Pqlc1	unnamed (+19), unnamed (+125), unnamed (+207), unnamed (+286)
Pqlc3	unnamed (+190)
Praf2	unnamed (+315)
Prag1	unnamed (-92), unnamed (+6)
Prc1	unnamed (+125)
Prcc	unnamed (-500), unnamed (+395)
Prcd	unnamed (+721)
Prcp	unnamed (+181)
Prdm1	unnamed (-70742), unnamed (-48439)
Prdm10	unnamed (-34928), unnamed (-34075)
Prdm11	unnamed (-23544), unnamed (-141), unnamed (+97), unnamed (+30536), unnamed (+30826), unnamed (+30950)
Prdm12	unnamed (+14717)
Prdm13	unnamed (+6652)
Prdm15	unnamed (-592)
Prdm16	unnamed (+1063), unnamed (+1244), unnamed (+1470), unnamed (+1579)
Prdm2	unnamed (+137), unnamed (+50483)
Prdm4	unnamed (+107)
Prdm5	unnamed (-7)
Prdm6	unnamed (-470), unnamed (-152), unnamed (+540), unnamed (+928)
Prdm9	unnamed (-994)
Prdx1	unnamed (-135), unnamed (+154)
Prdx2	unnamed (-3539)
Prdx3	unnamed (+424)
Prdx4	unnamed (-176), unnamed (+146)
Prdx5	unnamed (-183)
Prdx6	unnamed (-106), unnamed (+365)
Preb	unnamed (+112)
Prelid2	unnamed (-280), unnamed (+3)
Prelid3a	unnamed (+168)
Prelid3b	unnamed (+160)
Prep	unnamed (+70), unnamed (+403)
Prex1	unnamed (-397)
Prickle1	unnamed (-76537), unnamed (-76381)
Prickle2	unnamed (+36306), unnamed (+196842)
Prickle3	unnamed (-8509), unnamed (-7883)
Prim1	unnamed (-121)
Prima1	unnamed (-374)
Primpol	unnamed (+123)
Prkaa1	unnamed (-243), unnamed (+73)
Prkaa2	unnamed (-344)
Prkab1	unnamed (-418), unnamed (+49), unnamed (+314)
Prkab2	unnamed (+61), unnamed (+300), unnamed (+105310), unnamed (+109953)
Prkaca	unnamed (-615)
Prkacb	unnamed (-31555)
Prkag1	unnamed (+169)
Prkag2	unnamed (-13147), unnamed (-437), unnamed (-113), unnamed (+522), unnamed (+854), unnamed (+93672)
Prkar1a	unnamed (+801), unnamed (+2112)
Prkar2a	unnamed (+348)
Prkar2b	unnamed (+122)
Prkca	unnamed (+68)
Prkcd	unnamed (-51), unnamed (+299), unnamed (+524), unnamed (+795)
Prkce	unnamed (-382), unnamed (+81)
Prkcg	unnamed (-1272), unnamed (+7194)
Prkci	unnamed (-412), unnamed (+53), unnamed (+341)
Prkcq	unnamed (+158), unnamed (+442)
Prkcsh	unnamed (-4)
Prkcz	unnamed (-378), unnamed (+53)
Prkd1	unnamed (-233), unnamed (+101)
Prkd3	unnamed (-81), unnamed (+80), unnamed (+328)
Prkdc	unnamed (-14)
Prkg1	unnamed (-100201), unnamed (-99908), unnamed (-98960), unnamed (-98874), unnamed (-54)
Prkra	unnamed (-43)
Prkrip1	unnamed (+100)
Prmt1	unnamed (+234)
Prmt2	unnamed (-39), unnamed (+113), unnamed (+425)
Prmt3	unnamed (+225), unnamed (+406)
Prmt5	unnamed (+189)
Prmt6	unnamed (-631706), unnamed (-540644), unnamed (-495624), unnamed (+454), unnamed (+24303)
Prmt7	unnamed (+190)
Prn	unnamed (+147)
Proc	unnamed (-8130)
Proca1	unnamed (+1437), unnamed (+2018)
Procr	unnamed (+2148), unnamed (+2376)
Prok2	unnamed (-130), unnamed (+33)
Prom2	unnamed (+32), unnamed (+1366)
Prorsd1	unnamed (+86)
Pros1	unnamed (-160)
Prosc	unnamed (-90), unnamed (+89), unnamed (+243), unnamed (+396)
Proser1	unnamed (+57), unnamed (+279)
Proser2	unnamed (+462)
Proser3	unnamed (-412), unnamed (-245), unnamed (+5), unnamed (+201)
Prox1	unnamed (-4734), unnamed (-4590), unnamed (-4499), unnamed (+251)
Prpf18	unnamed (-9)
Prpf19	unnamed (-18), unnamed (+158)
Prpf3	unnamed (+99)
Prpf38b	unnamed (-174), unnamed (+645)
Prpf39	unnamed (+260)
Prpf4	unnamed (+80)
Prpf40a	unnamed (+215)
Prpf40b	unnamed (-325)
Prpf4b	unnamed (-983), unnamed (+50), unnamed (+647)
Prpf6	unnamed (+66)
Prpf8	unnamed (-419), unnamed (+56)
Prph	unnamed (+2094)
Prps1	unnamed (+97), unnamed (+318), unnamed (+47523), unnamed (+54490)
Prps1l3	unnamed (-33672), unnamed (-33074)
Prps2	unnamed (+80), unnamed (+323)
Prpsap1	unnamed (+146)
Prpsap2	unnamed (-4322), unnamed (+39)
Prr11	unnamed (+97)
Prr12	unnamed (-1249), unnamed (-1050), unnamed (-628), unnamed (+132)
Prr13	unnamed (+23)
Prr14	unnamed (-447), unnamed (+152), unnamed (+6260), unnamed (+6766)
Prr14l	unnamed (+155)
Prr36	unnamed (+315)
Prr5	unnamed (+215)
Prr7	unnamed (-105), unnamed (+46), unnamed (+7664)
Prrc1	unnamed (+92), unnamed (+383)
Prrc2a	unnamed (+263)
Prrc2b	unnamed (-22891), unnamed (-13214), unnamed (-12974), unnamed (+402), unnamed (+2348)
Prrc2c	unnamed (+215)
Prrg1	unnamed (+100)
Prrg4	unnamed (+284)
Prrt2	unnamed (-576), unnamed (-189)
Prrt3	unnamed (+6853), unnamed (+7304), unnamed (+7637)
Prrt4	unnamed (+145), unnamed (+366)
Prrx2	unnamed (+19975), unnamed (+20187)
Prss12	unnamed (+206), unnamed (+61339)
Prss16	unnamed (+3141), unnamed (+3566)
Prss23	unnamed (-191)
Prss27	unnamed (-688)
Prss35	unnamed (+23400)
Prss38	unnamed (-22811)
Prss42	unnamed (-16618)
Prss48	unnamed (+31071), unnamed (+31705)
Prss8	unnamed (-5645)
Prtg	unnamed (+530)
Prune1	unnamed (+455)
Psap	unnamed (-8180), unnamed (-7845), unnamed (-7559), unnamed (+120), unnamed (+292), unnamed (+16952), unnamed (+17070), unnamed (+17435)
Psat1	unnamed (+191), unnamed (+422)
Psd2	unnamed (-5585)
Psd3	unnamed (-87885)
Psd4	unnamed (+8), unnamed (+38200), unnamed (+38373)
Psen1	unnamed (-154)
Psen2	unnamed (-15753), unnamed (-2964)
Psip1	unnamed (+98), unnamed (+285)
Pskh1	unnamed (+237)
Psma1	unnamed (+441)
Psma2	unnamed (+112)
Psma3	unnamed (+270)
Psma5	unnamed (-171), unnamed (+508)
Psma6	unnamed (+353), unnamed (+35234), unnamed (+38690), unnamed (+39983)
Psma7	unnamed (+219)
Psmb1	unnamed (+124)
Psmb10	unnamed (+1147)
Psmb2	unnamed (+64)
Psmb4	unnamed (+194)
Psmb5	unnamed (+240)
Psmb6	unnamed (+25)
Psmb7	unnamed (+294)
Psmb9	unnamed (-130)
Psmc1	unnamed (+114)
Psmc2	unnamed (+1748)
Psmc3	unnamed (+301)
Psmc3ip	unnamed (-100), unnamed (+232)
Psmc4	unnamed (+109)
Psmc5	unnamed (+11)
Psmc6	unnamed (+216)
Psmd1	unnamed (+330)
Psmd10	unnamed (+197)
Psmd11	unnamed (+266)
Psmd12	unnamed (+195)
Psmd13	unnamed (-263)
Psmd14	unnamed (-49309), unnamed (+227)
Psmd2	unnamed (+293)
Psmd3	unnamed (-391), unnamed (+196)
Psmd4	unnamed (+12), unnamed (+231)
Psmd5	unnamed (+67)
Psmd6	unnamed (+251), unnamed (+15730), unnamed (+16445)
Psmd7	unnamed (+142)
Psmd8	unnamed (+315)
Psmd9	unnamed (-241), unnamed (+156)
Psme1	unnamed (+215)
Psme3	unnamed (+46)
Psme4	unnamed (+221)
Psmf1	unnamed (-65), unnamed (+230)
Psmg1	unnamed (+132)
Psmg4	unnamed (+125)
Psph	unnamed (+280), unnamed (+8062)
Psrc1	unnamed (-243), unnamed (+69)
Pstk	unnamed (+24), unnamed (+332)
Pstpip2	unnamed (+36), unnamed (+235)
Ptar1	unnamed (-35)
Ptbp1	unnamed (-350), unnamed (+64), unnamed (+469), unnamed (+1705), unnamed (+1932)
Ptbp3	unnamed (-423), unnamed (+65), unnamed (+334)
Ptcd1	unnamed (+89)
Ptcd2	unnamed (+92), unnamed (+253)
Ptcd3	unnamed (-63), unnamed (+55), unnamed (+195)
Ptch1	unnamed (-2669), unnamed (-2506), unnamed (-419), unnamed (+2174)
Ptdss2	unnamed (+141)
Pten	unnamed (-171), unnamed (+183)
Pter	unnamed (+16)
Ptf1a	unnamed (+51), unnamed (+483), unnamed (+954), unnamed (+6845)
Ptges	unnamed (+12043)
Ptges2	unnamed (-438), unnamed (-25), unnamed (+482), unnamed (+8977)
Ptges3	unnamed (-196), unnamed (+455)
Ptges3l	unnamed (+45)
Ptgfrn	unnamed (+153)
Ptgr2	unnamed (+93)
Pth1r	unnamed (-912), unnamed (-566), unnamed (+12724)
Ptk2	unnamed (+68)
Ptma	unnamed (-39293), unnamed (-34614), unnamed (-22776), unnamed (-22166), unnamed (-17108), unnamed (-1514), unnamed (-653), unnamed (-507), unnamed (-298), unnamed (+36), unnamed (+1230), unnamed (+5230), unnamed (+5379)
Ptms	unnamed (-53), unnamed (+339), unnamed (+760)
Ptov1	unnamed (-10)
Ptp4a1	unnamed (+150)
Ptp4a2	unnamed (-26158), unnamed (-9282), unnamed (-1504), unnamed (+104)
Ptp4a3	unnamed (-75)
Ptpa	unnamed (+303), unnamed (+26267)
Ptpdc1	unnamed (-305), unnamed (-51)
Ptpn1	unnamed (-101074), unnamed (+30)
Ptpn11	unnamed (+110)
Ptpn12	unnamed (-386)
Ptpn13	unnamed (-572), unnamed (-235)
Ptpn14	unnamed (-424), unnamed (-104), unnamed (+297)
Ptpn18	unnamed (-2), unnamed (+318), unnamed (+12992), unnamed (+13334)
Ptpn2	unnamed (+125), unnamed (+391)
Ptpn21	unnamed (-2862), unnamed (-390), unnamed (+128)
Ptpn23	unnamed (-138)
Ptpn4	unnamed (+3), unnamed (+501)
Ptpn6	unnamed (-606), unnamed (-482)
Ptpn9	unnamed (+618)
Ptpra	unnamed (-456), unnamed (-215), unnamed (+174)
Ptpre	unnamed (+113)
Ptprf	unnamed (-63), unnamed (+193)
Ptprg	unnamed (-542), unnamed (-185), unnamed (+55), unnamed (+51078), unnamed (+159371), unnamed (+262691), unnamed (+265309)
Ptprj	unnamed (+746)
Ptprk	unnamed (+86), unnamed (+310)
Ptprm	unnamed (-343), unnamed (-159), unnamed (+519), unnamed (+779)
Ptprn	unnamed (+12552)
Ptpru	unnamed (-238), unnamed (-74), unnamed (+95), unnamed (+234), unnamed (+1059)
Ptrh2	unnamed (-9), unnamed (+276), unnamed (+16905), unnamed (+28750)
Ptrhd1	unnamed (+100)
Pts	unnamed (+5)
Pttg1	unnamed (-229)
Pttg1ip	unnamed (+82), unnamed (+290)
Puf60	unnamed (+152)
Pum1	unnamed (+314)
Pum2	unnamed (-833), unnamed (-11)
Pum3	unnamed (-313), unnamed (-78)
Pura	unnamed (-347), unnamed (+5658), unnamed (+5738), unnamed (+6345)
Purb	unnamed (+188)
Pus1	unnamed (+52), unnamed (+542)
Pus10	unnamed (+322)
Pus3	unnamed (+68)
Pus7	unnamed (+166)
Pusl1	unnamed (+287)
Pwp1	unnamed (-222682), unnamed (-222225), unnamed (+189)
Pwwp2a	unnamed (+113)
Pwwp2b	unnamed (-510), unnamed (-85), unnamed (+9147), unnamed (+24884), unnamed (+25210), unnamed (+48375)
Pxdc1	unnamed (+267), unnamed (+759)
Pxdn	unnamed (-30715), unnamed (+179)
Pxk	unnamed (-22)
Pxmp2	unnamed (-15)
Pxn	unnamed (-3)
Pxylp1	unnamed (-211), unnamed (+217), unnamed (+454)
Pycr1	unnamed (+205)
Pycr2	unnamed (+288)
Pycrl	unnamed (+162)
Pygb	unnamed (-422), unnamed (+230), unnamed (+42153)
Pygl	unnamed (+188), unnamed (+399)
Pygo1	unnamed (-196)
Pygo2	unnamed (-36)
Pym1	unnamed (+131)
Pyroxd1	unnamed (-76), unnamed (+263)
Pyroxd2	unnamed (+312)
Pyurf	unnamed (-73)
Pyy	unnamed (+881)
Qars	unnamed (+439)
Qdpr	unnamed (+331)
Qk	unnamed (-822), unnamed (-646), unnamed (-94), unnamed (+674)
Qpctl	unnamed (+121)
Qrfp	unnamed (+50589), unnamed (+60999)
Qrich1	unnamed (+94)
Qrich2	unnamed (+8192)
Qrsl1	unnamed (+79)
Qser1	unnamed (+119), unnamed (+1019)
Qsox1	unnamed (-116), unnamed (+127), unnamed (+353)
Qsox2	unnamed (+211), unnamed (+490)
Qtrt1	unnamed (+81), unnamed (+244), unnamed (+341)
R3hcc1	unnamed (+62)
R3hcc1l	unnamed (+262)
R3hdm1	unnamed (+385)
R3hdm2	unnamed (+277)
R3hdm4	unnamed (-4781), unnamed (-4505)
Rab10	unnamed (+160)
Rab11a	unnamed (+183), unnamed (+988)
Rab11fip1	unnamed (+288)
Rab11fip2	unnamed (-95)
Rab11fip3	unnamed (+413)
Rab11fip4	unnamed (+113141), unnamed (+120178), unnamed (+120369)
Rab11fip5	unnamed (+303)
Rab12	unnamed (+128), unnamed (+394)
Rab13	unnamed (-170), unnamed (+49)
Rab14	unnamed (-13830), unnamed (-135), unnamed (+756)
Rab15	unnamed (+106)
Rab17	unnamed (-29178)
Rab18	unnamed (+305)
Rab1a	unnamed (-153)
Rab1b	unnamed (+158), unnamed (+309)
Rab21	unnamed (+44), unnamed (+330), unnamed (+429)
Rab22a	unnamed (+292)
Rab24	unnamed (-574), unnamed (+171)
Rab26	unnamed (+2929)
Rab28	unnamed (-431), unnamed (-116), unnamed (+185)
Rab2a	unnamed (+369)
Rab2b	unnamed (-86)
Rab30	unnamed (-359)
Rab32	unnamed (-20), unnamed (+389)
Rab33b	unnamed (-17), unnamed (+133)
Rab34	unnamed (+287)
Rab35	unnamed (-351), unnamed (+79), unnamed (+21351)
Rab36	unnamed (+366)
Rab39b	unnamed (+96)
Rab3a	unnamed (-400)
Rab3c	unnamed (+376749)
Rab3gap1	unnamed (+120)
Rab3gap2	unnamed (-177), unnamed (+149), unnamed (+271)
Rab3ip	unnamed (+35), unnamed (+183)
Rab40b	unnamed (-269), unnamed (+159)
Rab43	unnamed (+159)
Rab4a	unnamed (+347)
Rab4b	unnamed (+197), unnamed (+377)
Rab5a	unnamed (-324), unnamed (+521)
Rab5b	unnamed (+253)
Rab5c	unnamed (+48)
Rab6a	unnamed (+411)
Rab6b	unnamed (-19294)
Rab7	unnamed (+164)
Rab8a	unnamed (-339), unnamed (+172)
Rab8b	unnamed (+55)
Rab9	unnamed (+288)
Rab9b	unnamed (-71), unnamed (+203)
Rabac1	unnamed (+231), unnamed (+501)
Rabep1	unnamed (-172), unnamed (+155)
Rabep2	unnamed (-382)
Rabepk	unnamed (+304)
Rabgap1	unnamed (+9209)
Rabgap1l	unnamed (+111)
Rabgef1	unnamed (-15420), unnamed (-15109)
Rabggtb	unnamed (-685)
Rabif	unnamed (+112), unnamed (+357), unnamed (+494)
Rabl2	unnamed (+135), unnamed (+248)
Rabl6	unnamed (+306)
Rac1	unnamed (+213)
Rac3	unnamed (+124), unnamed (+375)
Racgap1	unnamed (+65), unnamed (+394)
Rack1	unnamed (-4036), unnamed (+274), unnamed (+6461), unnamed (+6664), unnamed (+6959)
Rad1	unnamed (+22)
Rad18	unnamed (+216)
Rad21	unnamed (+87), unnamed (+434)
Rad23a	unnamed (+211)
Rad23b	unnamed (+423)
Rad50	unnamed (+136)
Rad51	unnamed (-363), unnamed (+110), unnamed (+428)
Rad51ap1	unnamed (+75)
Rad51c	unnamed (+381)
Rad51d	unnamed (+15), unnamed (+301)
Rad54l	unnamed (-335), unnamed (0), unnamed (+301)
Rad54l2	unnamed (+185)
Rad9a	unnamed (-363), unnamed (-219), unnamed (+77)
Radil	unnamed (-5974)
Rae1	unnamed (+50)
Raf1	unnamed (+332)
Rai1	unnamed (+667), unnamed (+9970), unnamed (+10284)
Rai14	unnamed (-1081)
Rala	unnamed (-91)
Ralbp1	unnamed (+358), unnamed (+552), unnamed (+1064)
Ralgapa1	unnamed (+266)
Ralgapa2	unnamed (-411)
Ralgapb	unnamed (-394), unnamed (+38)
Ralgds	unnamed (+104)
Ralgps1	unnamed (+431)
Ralgps2	unnamed (-530), unnamed (-378), unnamed (-8)
Raly	unnamed (-565), unnamed (+643)
Ramp1	unnamed (-82), unnamed (+122), unnamed (+339)
Ran	unnamed (-429), unnamed (+174)
Ranbp1	unnamed (+28)
Ranbp10	unnamed (+230), unnamed (+421)
Ranbp17	unnamed (+241)
Ranbp2	unnamed (+168)
Ranbp3	unnamed (+430)
Ranbp9	unnamed (+260), unnamed (+1031)
Rangap1	unnamed (+335)
Rangrf	unnamed (+259), unnamed (+594)
Rap1a	unnamed (+171)
Rap1b	unnamed (-180), unnamed (+28)
Rap1gap2	unnamed (+67451)
Rap1gds1	unnamed (-230), unnamed (+13)
Rap2a	unnamed (-283)
Rap2c	unnamed (-667), unnamed (+11)
Rapgef1	unnamed (+433)
Rapgef2	unnamed (-141027)
Rapgef4	unnamed (-99), unnamed (+16), unnamed (+203)
Rapgef5	unnamed (-362502), unnamed (+17423), unnamed (+17536), unnamed (+17741)
Rapgef6	unnamed (+18), unnamed (+224)
Rapgefl1	unnamed (+12375)
Raph1	unnamed (+103)
Rarg	unnamed (+9667), unnamed (+9929), unnamed (+10091), unnamed (+10346), unnamed (+11716)
Rars	unnamed (+8)
Rars2	unnamed (+58)
Rasa1	unnamed (-617), unnamed (-404)
Rasa2	unnamed (+391)
Rasa4	unnamed (+201), unnamed (+350), unnamed (+1705), unnamed (+5675), unnamed (+8505)
Rasal2	unnamed (-188)
Rasd1	unnamed (-722)
Rasd2	unnamed (-984), unnamed (-662)
Rasef	unnamed (-395)
Rasgef1b	unnamed (-101), unnamed (+156)
Rasgrf2	unnamed (+43)
Rasip1	unnamed (+1459), unnamed (+5044)
Rasl11a	unnamed (-38), unnamed (+86), unnamed (+262)
Rassf1	unnamed (+2970)
Rassf3	unnamed (+145), unnamed (+297), unnamed (+390)
Rassf4	unnamed (-74)
Rassf5	unnamed (-5946)
Rassf7	unnamed (-372), unnamed (+67), unnamed (+295), unnamed (+6268)
Rassf8	unnamed (-451), unnamed (-54)
Raver1	unnamed (-16244), unnamed (-16030), unnamed (-15792)
Raver1	unnamed (+78), unnamed (+337)
Raver2	unnamed (+265)
Rb1	unnamed (-51)
Rb1cc1	unnamed (+4)
Rbak	unnamed (-12)
Rbbp4	unnamed (+220)
Rbbp5	unnamed (-314), unnamed (+92)
Rbbp6	unnamed (-187)
Rbbp7	unnamed (-726), unnamed (+134)
Rbbp8	unnamed (+120), unnamed (+521)
Rbbp9	unnamed (+11)
Rbck1	unnamed (+84)
Rbfa	unnamed (-32), unnamed (+162), unnamed (+345)
Rbfox2	unnamed (-29779), unnamed (-29609), unnamed (-29292), unnamed (-233), unnamed (+184), unnamed (+526)
Rbks	unnamed (-129), unnamed (-30)
Rbl1	unnamed (-203), unnamed (+333)
Rbl2	unnamed (-114557), unnamed (+57)
Rbm10	unnamed (+239), unnamed (+395)
Rbm11	unnamed (+99)
Rbm12b1	unnamed (+336)
Rbm14	unnamed (-295)
Rbm15	unnamed (-81), unnamed (+128), unnamed (+716)
Rbm15b	unnamed (+711)
Rbm17	unnamed (+260), unnamed (+49414), unnamed (+49982)
Rbm18	unnamed (+172)
Rbm20	unnamed (-146)
Rbm22	unnamed (+124)
Rbm25	unnamed (+283)
Rbm26	unnamed (+295)
Rbm27	unnamed (+59)
Rbm28	unnamed (+353)
Rbm3	unnamed (-134), unnamed (+73)
Rbm33	unnamed (+120)
Rbm34	unnamed (-5)
Rbm38	unnamed (-333), unnamed (-17), unnamed (+1623)
Rbm39	unnamed (+95)
Rbm4	unnamed (-470), unnamed (-313), unnamed (+39), unnamed (+191)
Rbm41	unnamed (+234)
Rbm42	unnamed (-65), unnamed (+85), unnamed (+182), unnamed (+371)
Rbm43	unnamed (+445)
Rbm45	unnamed (+22)
Rbm47	unnamed (+21609)
Rbm48	unnamed (-32)
Rbm4b	unnamed (-327), unnamed (-5)
Rbm5	unnamed (+376)
Rbm6	unnamed (+192)
Rbm7	unnamed (+88)
Rbm8a	unnamed (+44)
Rbms1	unnamed (-81057), unnamed (-80818), unnamed (-31), unnamed (+225)
Rbmx	unnamed (+89)
Rbmx2	unnamed (+141)
Rbmxl1	unnamed (+89)
Rbp1	unnamed (+1552), unnamed (+1964)
Rbpms	unnamed (+86), unnamed (+142)
Rbpms2	unnamed (+357)
Rbsn	unnamed (+54)
Rbx1	unnamed (-409), unnamed (-75), unnamed (+104), unnamed (+328)
Rc3h1	unnamed (+353)
Rc3h2	unnamed (-7858)
Rcan1	unnamed (+126), unnamed (+356)
Rcbtb2	unnamed (+785)
Rcc1	unnamed (-8182), unnamed (+218)
Rcc1l	unnamed (+221)
Rcc2	unnamed (+663), unnamed (+1010), unnamed (+1878)
Rccd1	unnamed (+228), unnamed (+3683), unnamed (+3937), unnamed (+4087)
Rce1	unnamed (-274)
Rchy1	unnamed (-109), unnamed (+147), unnamed (+386)
Rcl1	unnamed (-329)
Rcn1	unnamed (+19), unnamed (+545), unnamed (+64771)
Rcn2	unnamed (-268), unnamed (+384)
Rcor1	unnamed (-729), unnamed (-506), unnamed (-367), unnamed (-125)
Rcor3	unnamed (-265)
Rdh10	unnamed (-303), unnamed (+200)
Rdh13	unnamed (+83)
Rdh14	unnamed (+292)
Rdx	unnamed (+457)
Reck	unnamed (+258)
Recql	unnamed (+12)
Recql4	unnamed (+121)
Recql5	unnamed (-222), unnamed (+50)
Reep1	unnamed (+281)
Reep2	unnamed (+152)
Reep3	unnamed (+166), unnamed (+93901)
Reep4	unnamed (+132), unnamed (+429)
Reep5	unnamed (+567)
Rel	unnamed (-474), unnamed (-23)
Rela	unnamed (+83), unnamed (+11402), unnamed (+11615)
Rell2	unnamed (+14)
Relt	unnamed (+232)
Rem2	unnamed (+3571)
Renbp	unnamed (-11803)
Repin1	unnamed (+64), unnamed (+3695)
Reps1	unnamed (-110)
Rer1	unnamed (+75)
Rere	unnamed (-33), unnamed (+277), unnamed (+90336)
Rerg	unnamed (+10927)
Rest	unnamed (+181), unnamed (+696), unnamed (+1083)
Retreg1	unnamed (-156), unnamed (+209)
Retreg2	unnamed (+207)
Retreg3	unnamed (+104)
Retsat	unnamed (-65)
Rev1	unnamed (-559), unnamed (+212)
Rev3l	unnamed (-866), unnamed (-367), unnamed (+101), unnamed (+759)
Rexo1	unnamed (+135)
Rexo2	unnamed (+83)
Rexo4	unnamed (-76), unnamed (+297)
Rexo5	unnamed (0)
Rfc2	unnamed (+88)
Rfc3	unnamed (+37)
Rfc4	unnamed (-16)
Rfc5	unnamed (+63)
Rfesd	unnamed (+85)
Rffl	unnamed (+303)
Rfk	unnamed (-45), unnamed (+248)
Rflna	unnamed (+226), unnamed (+37416)
Rfng	unnamed (+65)
Rft1	unnamed (-202)
Rfwd2	unnamed (-252), unnamed (+329)
Rfwd3	unnamed (+57)
Rfx1	unnamed (-514)
Rfx3	unnamed (-28893)
Rfx4	unnamed (+4124)
Rfx5	unnamed (+94), unnamed (+257)
Rfx7	unnamed (-1734), unnamed (+247)
Rfxap	unnamed (+253)
Rgma	unnamed (+15541), unnamed (+15764)
Rgmb	unnamed (+432)
Rgp1	unnamed (+55)
Rgs10	unnamed (-335)
Rgs11	unnamed (+115), unnamed (+368), unnamed (+585), unnamed (+624)
Rgs12	unnamed (-68), unnamed (+237)
Rgs14	unnamed (+9204)
Rgs16	unnamed (-9795), unnamed (-9646), unnamed (-9366), unnamed (-191), unnamed (+47)
Rgs17	unnamed (-265), unnamed (+6)
Rgs19	unnamed (-2053)
Rgs2	unnamed (-166)
Rgs20	unnamed (+50462)
Rgs5	unnamed (-205)
Rgs7	unnamed (-307)
Rgs9	unnamed (-13771)
Rgsl1	unnamed (+40285)
Rhbdd2	unnamed (+322)
Rhbdf1	unnamed (+497)
Rhbdf2	unnamed (+2095), unnamed (+2827), unnamed (+3107)
Rhbg	unnamed (+10489)
Rhcg	unnamed (+40761), unnamed (+53793)
Rheb	unnamed (-65822), unnamed (-400), unnamed (+542)
Rhoa	unnamed (+244)
Rhob	unnamed (+502)
Rhobtb3	unnamed (+120), unnamed (+374)
Rhoc	unnamed (+244), unnamed (+346), unnamed (+5660)
Rhod	unnamed (+158)
Rhof	unnamed (-3127), unnamed (-655)
Rhog	unnamed (-350)
Rhoq	unnamed (-71)
Rhot1	unnamed (0), unnamed (+387)
Rhot2	unnamed (+389), unnamed (+785)
Rhou	unnamed (+76), unnamed (+355), unnamed (+56492), unnamed (+56761), unnamed (+63719)
Rhpn1	unnamed (+210)
Rhpn2	unnamed (+48), unnamed (+184)
Ribc2	unnamed (+161)
Ric1	unnamed (-136), unnamed (+79), unnamed (+256), unnamed (+356)
Ric8a	unnamed (-981), unnamed (-769), unnamed (-525)
Ric8b	unnamed (-246), unnamed (+59714)
Rictor	unnamed (-211)
Rida	unnamed (+108)
Rif1	unnamed (+235)
Rilpl1	unnamed (+68)
Rilpl2	unnamed (+252)
Rimbp3	unnamed (+1140), unnamed (+1408)
Rimkla	unnamed (-34), unnamed (+113)
Rimklb	unnamed (+256)
Rims1	unnamed (+271926), unnamed (+272099)
Rims2	unnamed (+499)
Rims3	unnamed (+94)
Rin2	unnamed (-111086)
Rin3	unnamed (+249)
Ring1	unnamed (-65), unnamed (+96)
Rint1	unnamed (+129)
Riok1	unnamed (+195)
Riok3	unnamed (+33)
Riox1	unnamed (-29065), unnamed (-28804), unnamed (+98), unnamed (+409), unnamed (+505)
Ripk1	unnamed (-711), unnamed (-140)
Ripk2	unnamed (-101)
Ripor1	unnamed (+213)
Ripply2	unnamed (+130)
Ripply3	unnamed (+200)
Rit1	unnamed (+58)
Rlf	unnamed (+202)
Rmdn2	unnamed (-41), unnamed (+59), unnamed (+372)
Rmdn3	unnamed (+97)
Rmi2	unnamed (+258)
Rmnd1	unnamed (+115)
Rmnd5a	unnamed (-609), unnamed (+162)
Rmnd5b	unnamed (+160)
Rnaseh1	unnamed (+69)
Rnaseh2a	unnamed (-152)
Rnaseh2b	unnamed (+420)
Rnaseh2c	unnamed (+171)
Rnasek	unnamed (-222)
Rnaset2a	unnamed (+322)
Rnd1	unnamed (+34)
Rnd2	unnamed (-393), unnamed (-189), unnamed (+173)
Rnd3	unnamed (+32), unnamed (+1529)
Rnf10	unnamed (+381)
Rnf103	unnamed (+30)
Rnf11	unnamed (-84), unnamed (+193)
Rnf111	unnamed (-30), unnamed (+234)
Rnf121	unnamed (+24)
Rnf123	unnamed (-38)
Rnf125	unnamed (+16945), unnamed (+17214)
Rnf126	unnamed (+166)
Rnf13	unnamed (-241), unnamed (+379)
Rnf130	unnamed (+156)
Rnf135	unnamed (+176)
Rnf138	unnamed (+498)
Rnf139	unnamed (-253)
Rnf14	unnamed (+895)
Rnf141	unnamed (+223)
Rnf144a	unnamed (-52), unnamed (+214)
Rnf145	unnamed (-70), unnamed (+353), unnamed (+552), unnamed (+1094), unnamed (+1271)
Rnf146	unnamed (+623)
Rnf149	unnamed (+212)
Rnf150	unnamed (+433), unnamed (+715), unnamed (+1012)
Rnf157	unnamed (-210)
Rnf166	unnamed (+46)
Rnf167	unnamed (+4)
Rnf169	unnamed (+286)
Rnf180	unnamed (-1370)
Rnf181	unnamed (-190)
Rnf182	unnamed (+315), unnamed (+511)
Rnf185	unnamed (-14), unnamed (+258)
Rnf187	unnamed (+337)
Rnf19a	unnamed (+277)
Rnf19b	unnamed (-33)
Rnf2	unnamed (-171), unnamed (-4), unnamed (+139), unnamed (+314)
Rnf20	unnamed (+190)
Rnf207	unnamed (-98), unnamed (+3059)
Rnf213	unnamed (-2682)
Rnf214	unnamed (-143), unnamed (+15), unnamed (+145)
Rnf215	unnamed (+222)
Rnf216	unnamed (+142)
Rnf217	unnamed (-152), unnamed (+629)
Rnf219	unnamed (+307)
Rnf220	unnamed (+42), unnamed (+12221), unnamed (+12340), unnamed (+12438)
Rnf24	unnamed (-131), unnamed (+62), unnamed (+237)
Rnf26	unnamed (+91)
Rnf31	unnamed (+227)
Rnf34	unnamed (-209), unnamed (+532), unnamed (+50003), unnamed (+50349)
Rnf38	unnamed (-66210), unnamed (-65512), unnamed (-414)
Rnf4	unnamed (-9166), unnamed (-8813), unnamed (+491)
Rnf40	unnamed (+50)
Rnf41	unnamed (-209), unnamed (+86)
Rnf44	unnamed (-5547), unnamed (-288), unnamed (+492)
Rnf6	unnamed (+505)
Rnf7	unnamed (+101)
Rnft1	unnamed (-291), unnamed (+147)
Rnft2	unnamed (+30210)
Rnls	unnamed (+333)
Rnpep	unnamed (+410)
Rnpepl1	unnamed (+381)
Rnps1	unnamed (-15)
Robo1	unnamed (+42), unnamed (+385)
Robo2	unnamed (-1795), unnamed (-826), unnamed (-521)
Robo3	unnamed (-27311), unnamed (+12401)
Rock1	unnamed (-682), unnamed (+24)
Rock2	unnamed (-168)
Ror1	unnamed (-33910), unnamed (+6), unnamed (+511)
Rp2	unnamed (+141)
Rp9	unnamed (+208)
Rpa2	unnamed (+91)
Rpa3	unnamed (+124)
Rpain	unnamed (-56), unnamed (+414)
Rpap1	unnamed (-70), unnamed (+65)
Rpap3	unnamed (+273)
Rpe	unnamed (+90)
Rpf1	unnamed (+23)
Rpf2	unnamed (-102), unnamed (+48), unnamed (+204)
Rpgr	unnamed (+207), unnamed (+402)
Rph3al	unnamed (-29409)
Rpia	unnamed (+16), unnamed (+231)
Rpl10	unnamed (-153)
Rpl10a	unnamed (+432)
Rpl11	unnamed (+77)
Rpl13	unnamed (+396)
Rpl13a	unnamed (-317), unnamed (+109)
Rpl14	unnamed (+279)
Rpl17	unnamed (+132), unnamed (+375)
Rpl18	unnamed (+154)
Rpl18a	unnamed (+83)
Rpl19	unnamed (+120)
Rpl21	unnamed (+198)
Rpl22	unnamed (+232)
Rpl22l1	unnamed (+8)
Rpl23	unnamed (-108), unnamed (+120)
Rpl23a	unnamed (+184), unnamed (+469)
Rpl24	unnamed (+7), unnamed (+206)
Rpl26	unnamed (-380), unnamed (-1)
Rpl27	unnamed (+95)
Rpl27a	unnamed (+106)
Rpl28	unnamed (+141)
Rpl29	unnamed (+122), unnamed (+520)
Rpl3	unnamed (+209), unnamed (+2143), unnamed (+6386), unnamed (+20310)
Rpl30	unnamed (+693)
Rpl31	unnamed (-76)
Rpl32	unnamed (-452)
Rpl34	unnamed (+64)
Rpl35	unnamed (+169), unnamed (+590)
Rpl35a	unnamed (-110)
Rpl36	unnamed (+129)
Rpl36a	unnamed (+105)
Rpl37	unnamed (+193)
Rpl37a	unnamed (-306), unnamed (+417)
Rpl38	unnamed (+72), unnamed (+360)
Rpl39	unnamed (+369)
Rpl4	unnamed (+80)
Rpl41	unnamed (+260)
Rpl5	unnamed (+224), unnamed (+588)
Rpl6	unnamed (+141)
Rpl7	unnamed (-321), unnamed (+431)
Rpl7a	unnamed (-59)
Rpl7l1	unnamed (-304), unnamed (+51)
Rpl8	unnamed (+114), unnamed (+3764)
Rpl9	unnamed (+267)
Rplp0	unnamed (+58)
Rplp1	unnamed (+220), unnamed (+3810), unnamed (+10301)
Rplp2	unnamed (+215)
Rpn1	unnamed (+320), unnamed (+21625)
Rpp14	unnamed (+210)
Rpp21	unnamed (+332)
Rpp25	unnamed (+136)
Rpp25l	unnamed (+113), unnamed (+332)
Rpp30	unnamed (+52), unnamed (+341)
Rpp38	unnamed (-34)
Rpp40	unnamed (+109)
Rprd1a	unnamed (+297)
Rprd1b	unnamed (+187)
Rprd2	unnamed (-1007), unnamed (-808), unnamed (-383)
Rps10	unnamed (+81)
Rps11	unnamed (+69)
Rps12	unnamed (+80)
Rps13	unnamed (-46), unnamed (+149)
Rps14	unnamed (-26259), unnamed (-25640), unnamed (+256), unnamed (+8431)
Rps15	unnamed (+147)
Rps15a	unnamed (+243)
Rps16	unnamed (+117)
Rps17	unnamed (-207), unnamed (+58)
Rps18	unnamed (-2)
Rps19	unnamed (+394)
Rps19bp1	unnamed (-2166), unnamed (+154), unnamed (+3442)
Rps2	unnamed (-479), unnamed (-91)
Rps20	unnamed (+7)
Rps21	unnamed (+53)
Rps23	unnamed (+308)
Rps24	unnamed (+76), unnamed (+288305), unnamed (+288425), unnamed (+288548), unnamed (+373837)
Rps25	unnamed (+142)
Rps26	unnamed (-259), unnamed (+137), unnamed (+477)
Rps27	unnamed (+113)
Rps27a	unnamed (-193)
Rps27l	unnamed (-232)
Rps27rt	unnamed (+4409)
Rps29	unnamed (-136), unnamed (-35), unnamed (+277)
Rps3	unnamed (+271)
Rps3a1	unnamed (+238)
Rps4x	unnamed (+328)
Rps5	unnamed (-72)
Rps6	unnamed (+191)
Rps6ka1	unnamed (-23110), unnamed (-22834), unnamed (-218)
Rps6ka2	unnamed (-737), unnamed (-576), unnamed (-410), unnamed (+69), unnamed (+236)
Rps6ka4	unnamed (+65)
Rps6kb1	unnamed (-43)
Rps6kb2	unnamed (+149)
Rps6kc1	unnamed (-136)
Rps6kl1	unnamed (+195)
Rps7	unnamed (+52)
Rps8	unnamed (+482), unnamed (+9833)
Rps9	unnamed (+81)
Rpsa	unnamed (+295)
Rptor	unnamed (+201)
Rpusd1	unnamed (-144)
Rpusd2	unnamed (+319)
Rpusd3	unnamed (-133), unnamed (+114), unnamed (+407)
Rpusd4	unnamed (+116), unnamed (+49204), unnamed (+63347)
Rraga	unnamed (+103)
Rragb	unnamed (+194)
Rragc	unnamed (-412), unnamed (+151)
Rragd	unnamed (-120), unnamed (+67), unnamed (+356)
Rras2	unnamed (+331), unnamed (+818)
Rrbp1	unnamed (-379), unnamed (+872)
Rreb1	unnamed (-48192), unnamed (-47967), unnamed (-444), unnamed (+776), unnamed (+1162), unnamed (+1323), unnamed (+31414)
Rrm1	unnamed (+271)
Rrm2	unnamed (-254), unnamed (+136)
Rrm2b	unnamed (-390), unnamed (-158), unnamed (-44), unnamed (+351)
Rrn3	unnamed (+73)
Rrp1	unnamed (+119)
Rrp15	unnamed (+12)
Rrp1b	unnamed (+333)
Rrp36	unnamed (-82), unnamed (+133)
Rrp7a	unnamed (+83)
Rrp8	unnamed (-1783)
Rrs1	unnamed (+402)
Rs1	unnamed (-2320), unnamed (-2206)
Rsad1	unnamed (-77), unnamed (+5055)
Rsbn1	unnamed (+766)
Rsbn1l	unnamed (+93)
Rsf1	unnamed (+111)
Rsg1	unnamed (-317), unnamed (+49), unnamed (+568)
Rsl1d1	unnamed (-407), unnamed (+74)
Rsph3b	unnamed (-151)
Rsph4a	unnamed (-312)
Rspo2	unnamed (-84)
Rspry1	unnamed (-480)
Rsrc1	unnamed (+231)
Rsrc2	unnamed (+175)
Rsrp1	unnamed (+77), unnamed (+268)
Rtca	unnamed (+242)
Rtcb	unnamed (+170)
Rtel1	unnamed (-179)
Rtf1	unnamed (-323), unnamed (+352)
Rtkn	unnamed (+660)
Rtkn2	unnamed (+172)
Rtl10	unnamed (+4)
Rtn2	unnamed (-121), unnamed (+13484)
Rtn4	unnamed (-384), unnamed (+53), unnamed (+1288)
Rtn4r	unnamed (+133)
Rtn4rl1	unnamed (+18640), unnamed (+20175), unnamed (+20399)
Rtn4rl2	unnamed (+14165)
Rttn	unnamed (+80)
Rufy1	unnamed (-49), unnamed (+200), unnamed (+8903), unnamed (+9242)
Rufy2	unnamed (+130)
Rufy3	unnamed (+394)
Rundc1	unnamed (-99)
Rundc3b	unnamed (-343), unnamed (-85)
Runx1	unnamed (+127979)
Runx1t1	unnamed (-8060)
Runx3	unnamed (+32028)
Rusc1	unnamed (+1904), unnamed (+3055), unnamed (+3353), unnamed (+3687)
Rusc2	unnamed (-24552), unnamed (-24160)
Ruvbl1	unnamed (+63)
Rwdd1	unnamed (+130)
Rwdd2a	unnamed (-94)
Rwdd2b	unnamed (-17)
Rwdd3	unnamed (-29)
Rxra	unnamed (+739), unnamed (+25667), unnamed (+27307)
Rxrb	unnamed (+86)
Rybp	unnamed (-145492), unnamed (-441), unnamed (-209), unnamed (-9)
Ryk	unnamed (+137)
Ryr1	unnamed (+57099)
Ryr2	unnamed (+126), unnamed (+49351), unnamed (+343667)
S100a10	unnamed (-279), unnamed (+175)
S100a11	unnamed (-13946), unnamed (+104)
S100a13	unnamed (+548)
S100a2	unnamed (-4484)
S100a6	unnamed (+15076)
S100b	unnamed (+6553)
S100pbp	unnamed (+41)
S1pr1	unnamed (+19440)
S1pr2	unnamed (+111), unnamed (+356), unnamed (+830)
S1pr3	unnamed (+167)
Saal1	unnamed (+26)
Sac3d1	unnamed (+413)
Sacm1l	unnamed (+215)
Sacs	unnamed (-40420), unnamed (+34646)
Sae1	unnamed (+197)
Safb	unnamed (+236)
Safb2	unnamed (+110)
Sall1	unnamed (-2208), unnamed (+421)
Sall3	unnamed (+836)
Samd10	unnamed (-91), unnamed (+86), unnamed (+342)
Samd13	unnamed (+244), unnamed (+431)
Samd14	unnamed (+5807)
Samd4	unnamed (+2057)
Samd4b	unnamed (-612), unnamed (-22)
Samd8	unnamed (+122), unnamed (+566)
Samhd1	unnamed (+96), unnamed (+197)
Samm50	unnamed (-80), unnamed (+109)
Sap130	unnamed (+304)
Sap18	unnamed (+140)
Sap30	unnamed (+372)
Sap30l	unnamed (+142)
Sapcd2	unnamed (+57), unnamed (+371)
Sar1a	unnamed (-155), unnamed (+349)
Sar1b	unnamed (+95)
Saraf	unnamed (+106), unnamed (+329)
Sarm1	unnamed (+191)
Sarnp	unnamed (+10)
Sars	unnamed (+29), unnamed (+344)
Sars2	unnamed (+89)
Sart1	unnamed (-68)
Sart3	unnamed (+1006)
Sash1	unnamed (-185750), unnamed (-22)
Sass6	unnamed (-275), unnamed (+241)
Sat1	unnamed (+113), unnamed (+263)
Sat2	unnamed (+186)
Satb1	unnamed (-311), unnamed (-151), unnamed (+8)
Satb2	unnamed (-1799), unnamed (-1561), unnamed (-1358), unnamed (-1158), unnamed (-870), unnamed (+1868), unnamed (+2197)
Sav1	unnamed (-39)
Saxo1	unnamed (+172796)
Saxo2	unnamed (-25), unnamed (+183)
Saysd1	unnamed (+161)
Sbds	unnamed (-44), unnamed (+98)
Sbf1	unnamed (+216)
Sbf2	unnamed (+125)
Sbk1	unnamed (-667), unnamed (-512)
Sbno1	unnamed (-527), unnamed (+86)
Sbno2	unnamed (+1761)
Scaf1	unnamed (+318)
Scaf11	unnamed (-326), unnamed (+319)
Scaf4	unnamed (+212)
Scaf8	unnamed (+195)
Scai	unnamed (+58), unnamed (+183)
Scamp1	unnamed (-10), unnamed (+272), unnamed (+615), unnamed (+760)
Scamp2	unnamed (-60), unnamed (+177)
Scamp3	unnamed (-89), unnamed (+311)
Scamp5	unnamed (+133)
Scap	unnamed (+176)
Scaper	unnamed (-18554), unnamed (-17995)
Scara3	unnamed (+180), unnamed (+726)
Scarb1	unnamed (+208), unnamed (+1756)
Scarb2	unnamed (+89)
Scarf2	unnamed (-288), unnamed (+256), unnamed (+908)
Sccpdh	unnamed (+108)
Scd2	unnamed (-26615), unnamed (-26327), unnamed (-26192)
Scfd1	unnamed (+34)
Scfd2	unnamed (-13)
Scgb3a1	unnamed (-26638)
Sclt1	unnamed (+111)
Scmh1	unnamed (-41617)
Scn5a	unnamed (+249)
Scnn1a	unnamed (+9826)
Sco1	unnamed (-4)
Sco2	unnamed (-214)
Scoc	unnamed (+15698), unnamed (+16055)
Scp2	unnamed (+64)
Scpep1	unnamed (+126)
Scrib	unnamed (-165), unnamed (-1), unnamed (+231), unnamed (+404)
Scrn1	unnamed (+364)
Scrn2	unnamed (+81)
Scrn3	unnamed (-106)
Scrt1	unnamed (-1069), unnamed (+3344), unnamed (+3459)
Scrt2	unnamed (+440)
Scube2	unnamed (+200)
Scube3	unnamed (+136)
Scyl1	unnamed (-32149), unnamed (-32091), unnamed (-31278), unnamed (-28844), unnamed (+339), unnamed (+14039), unnamed (+14218), unnamed (+14708)
Scyl2	unnamed (+520)
Scyl3	unnamed (+437)
Sdad1	unnamed (+133)
Sdc1	unnamed (-23), unnamed (+205), unnamed (+390), unnamed (+1154)
Sdc2	unnamed (+465)
Sdc3	unnamed (-7610), unnamed (-7367)
Sdc4	unnamed (-159), unnamed (+27), unnamed (+5968)
Sdcbp2	unnamed (+3258), unnamed (+3462)
Sdccag8	unnamed (+302)
Sde2	unnamed (-561), unnamed (+111)
Sdf2	unnamed (-242)
Sdf2l1	unnamed (-350), unnamed (+190)
Sdf4	unnamed (-96)
Sdha	unnamed (+243), unnamed (+347)
Sdhaf3	unnamed (-171)
Sdhb	unnamed (+269)
Sdhc	unnamed (+180)
Sdhd	unnamed (+19)
Sdk2	unnamed (+729), unnamed (+932), unnamed (+1061), unnamed (+1363)
Sdr39u1	unnamed (+142)
Sdr42e1	unnamed (-2168)
Sdsl	unnamed (+5503)
Sec1	unnamed (-198)
Sec11a	unnamed (+427)
Sec13	unnamed (+108)
Sec14l1	unnamed (-38402), unnamed (-38168), unnamed (-441), unnamed (+159)
Sec14l2	unnamed (+104)
Sec16a	unnamed (-959), unnamed (-428), unnamed (+297)
Sec16b	unnamed (-52), unnamed (+26513)
Sec22a	unnamed (+131)
Sec22b	unnamed (+50), unnamed (+1920), unnamed (+21216)
Sec22c	unnamed (-203)
Sec23a	unnamed (-60), unnamed (+400)
Sec23b	unnamed (+124)
Sec23ip	unnamed (+56)
Sec24a	unnamed (+77), unnamed (+232), unnamed (+431), unnamed (+602)
Sec24b	unnamed (+317)
Sec24c	unnamed (-434), unnamed (-55), unnamed (+214)
Sec31a	unnamed (-13520), unnamed (-13174), unnamed (-213), unnamed (+177)
Sec61a1	unnamed (-17), unnamed (+150)
Sec61a2	unnamed (+316)
Sec61g	unnamed (-104), unnamed (+450)
Sec62	unnamed (+632)
Sec63	unnamed (-189), unnamed (+446)
Secisbp2	unnamed (+93)
Secisbp2l	unnamed (+161)
Seh1l	unnamed (+99), unnamed (+414)
Sel1l	unnamed (+90), unnamed (+239)
Selenbp1	unnamed (+340)
Selenof	unnamed (+309)
Selenoh	unnamed (+21), unnamed (+372)
Selenoi	unnamed (-242), unnamed (+100), unnamed (+301)
Selenok	unnamed (-107), unnamed (+173)
Selenom	unnamed (-220), unnamed (+147)
Selenon	unnamed (+147), unnamed (+425)
Selenoo	unnamed (+244)
Selenos	unnamed (-102), unnamed (+261)
Selenot	unnamed (+131)
Selenov	unnamed (-3540), unnamed (-3415), unnamed (-3146)
Selenow	unnamed (+88)
Sem1	unnamed (+197)
Sema3b	unnamed (-3393)
Sema3c	unnamed (+508)
Sema3f	unnamed (-9130), unnamed (-4282), unnamed (-4043), unnamed (-3942)
Sema3g	unnamed (-265), unnamed (-72)
Sema4a	unnamed (+64), unnamed (+230), unnamed (+6046)
Sema4b	unnamed (-12), unnamed (+358), unnamed (+11333), unnamed (+11695)
Sema4c	unnamed (+163)
Sema4d	unnamed (+205), unnamed (+516)
Sema4f	unnamed (+179), unnamed (+57901), unnamed (+58076)
Sema4g	unnamed (0), unnamed (+572)
Sema5b	unnamed (-468), unnamed (-213)
Sema6a	unnamed (+2170), unnamed (+2457)
Sema6c	unnamed (-277)
Sema7a	unnamed (-306)
Senp1	unnamed (+451)
Senp2	unnamed (+38), unnamed (+318)
Senp3	unnamed (-1139), unnamed (+130)
Senp6	unnamed (-108)
Senp7	unnamed (+3)
Senp8	unnamed (+66)
Sephs1	unnamed (+462)
Sephs2	unnamed (-217), unnamed (+410)
Sepsecs	unnamed (+55)
Sept10	unnamed (+31)
Sept11	unnamed (-425), unnamed (-66), unnamed (+179), unnamed (+737)
Sept2	unnamed (+280)
Sept5	unnamed (-15634), unnamed (-12604), unnamed (+30), unnamed (+3137), unnamed (+3377), unnamed (+3581)
Sept6	unnamed (+241), unnamed (+547), unnamed (+5667), unnamed (+5824), unnamed (+5962), unnamed (+6205)
Sept7	unnamed (+376)
Sept8	unnamed (+374)
Sept9	unnamed (+63936), unnamed (+66650), unnamed (+66801), unnamed (+67750)
Serac1	unnamed (-11)
Serbp1	unnamed (-82), unnamed (+455)
Serf1	unnamed (+115)
Serf2	unnamed (+101)
Sergef	unnamed (+82)
Serinc1	unnamed (-62), unnamed (+91)
Serinc2	unnamed (-98), unnamed (+78), unnamed (+241), unnamed (+510)
Serinc3	unnamed (-13669), unnamed (-13302), unnamed (+207)
Serinc5	unnamed (-390), unnamed (0), unnamed (+318)
Serp1	unnamed (-148)
Serp2	unnamed (-125), unnamed (+398), unnamed (+52046), unnamed (+52323)
Serpinb8	unnamed (+342)
Serpine2	unnamed (+180)
Serpinh1	unnamed (+332)
Sertad1	unnamed (-5094), unnamed (+66), unnamed (+3861)
Sertad2	unnamed (-87993), unnamed (-84162), unnamed (-603), unnamed (+88151), unnamed (+88483), unnamed (+88778)
Sertad4	unnamed (+278), unnamed (+395)
Sesn1	unnamed (+94), unnamed (+77539)
Sesn2	unnamed (+304), unnamed (+775), unnamed (+902)
Sesn3	unnamed (-390)
Sestd1	unnamed (-14714)
Set	unnamed (+367), unnamed (+801), unnamed (+1031), unnamed (+4209), unnamed (+4789)
Setbp1	unnamed (-985)
Setd1a	unnamed (-2399), unnamed (-2256), unnamed (+597)
Setd1b	unnamed (-4216), unnamed (-3449), unnamed (+35)
Setd2	unnamed (+344)
Setd3	unnamed (+153)
Setd5	unnamed (-1151), unnamed (-361), unnamed (+384)
Setd6	unnamed (+334)
Setd7	unnamed (+636)
Setdb1	unnamed (+22)
Setmar	unnamed (+723)
Sf1	unnamed (+437)
Sf3a1	unnamed (+143)
Sf3a2	unnamed (+143)
Sf3a3	unnamed (+75)
Sf3b1	unnamed (-54), unnamed (+137), unnamed (+280), unnamed (+393)
Sf3b2	unnamed (+225)
Sf3b3	unnamed (+199)
Sf3b4	unnamed (+321)
Sf3b5	unnamed (+3235), unnamed (+3418)
Sf3b6	unnamed (-354), unnamed (+96)
Sfi1	unnamed (+161)
Sfmbt1	unnamed (-153), unnamed (+214)
Sfn	unnamed (+471), unnamed (+2127), unnamed (+2507), unnamed (+2681)
Sfpq	unnamed (-314), unnamed (-221), unnamed (+563)
Sfr1	unnamed (-475), unnamed (+60)
Sfrp5	unnamed (+472)
Sfswap	unnamed (+144)
Sft2d1	unnamed (+116)
Sft2d2	unnamed (+161)
Sft2d3	unnamed (+1055)
Sfxn3	unnamed (+11028)
Sfxn4	unnamed (+179)
Sfxn5	unnamed (-34), unnamed (+195)
Sgca	unnamed (-2975)
Sgcb	unnamed (-41), unnamed (+150), unnamed (+391)
Sgce	unnamed (+229)
Sgf29	unnamed (+127)
Sgk3	unnamed (-75), unnamed (+49994)
Sgms1	unnamed (-40180), unnamed (-39735), unnamed (-39264)
Sgo1	unnamed (+89)
Sgo2a	unnamed (+73), unnamed (+246)
Sgpl1	unnamed (+312)
Sgpp1	unnamed (+421)
Sgsm2	unnamed (-225)
Sgsm3	unnamed (+213)
Sgta	unnamed (+55), unnamed (+194)
Sgtb	unnamed (+142)
Sh2b1	unnamed (-357)
Sh2b2	unnamed (-479), unnamed (-215)
Sh2b3	unnamed (+94)
Sh2d2a	unnamed (+2502)
Sh2d4a	unnamed (-64), unnamed (+43), unnamed (+194), unnamed (+442), unnamed (+776)
Sh2d6	unnamed (-13528), unnamed (+7566), unnamed (+7781)
Sh3bgrl2	unnamed (-158)
Sh3bgrl3	unnamed (-239)
Sh3bp2	unnamed (-6135), unnamed (+284)
Sh3bp4	unnamed (+72), unnamed (+222)
Sh3bp5	unnamed (-28)
Sh3d21	unnamed (+193), unnamed (+631), unnamed (+928)
Sh3gl1	unnamed (+80)
Sh3gl3	unnamed (-102), unnamed (+108), unnamed (+303), unnamed (+448)
Sh3glb1	unnamed (+155)
Sh3glb2	unnamed (+295)
Sh3kbp1	unnamed (+81)
Sh3pxd2a	unnamed (+61362)
Sh3pxd2b	unnamed (+845)
Sh3rf1	unnamed (+560)
Sh3rf3	unnamed (-269)
Sh3yl1	unnamed (+455)
Shank3	unnamed (+191), unnamed (+321)
Sharpin	unnamed (-81)
Shc1	unnamed (-182)
Shcbp1	unnamed (+126), unnamed (+304)
Shf	unnamed (+20084)
Shh	unnamed (+6660), unnamed (+6815)
Shisa8	unnamed (+230), unnamed (+593)
Shmt1	unnamed (+314)
Shmt2	unnamed (+220), unnamed (+333), unnamed (+502)
Shoc2	unnamed (+339)
Shox2	unnamed (+118), unnamed (+428), unnamed (+621), unnamed (+8175)
Shpk	unnamed (+78), unnamed (+261)
Shprh	unnamed (-287), unnamed (+140)
Shq1	unnamed (+51)
Shroom1	unnamed (+72)
Shroom2	unnamed (-179)
Shtn1	unnamed (+250), unnamed (+673)
Siah1a	unnamed (+11), unnamed (+380)
Siah1b	unnamed (-663), unnamed (+1)
Siah2	unnamed (+4), unnamed (+300), unnamed (+622), unnamed (+1465)
Sigirr	unnamed (+231), unnamed (+8152), unnamed (+8373)
Sigmar1	unnamed (+221), unnamed (+3582), unnamed (+3729)
Sik1	unnamed (-441), unnamed (+72), unnamed (+228)
Sik2	unnamed (-172), unnamed (+59), unnamed (+384)
Sik3	unnamed (+200)
Sike1	unnamed (+87)
Sil1	unnamed (+277)
Sim1	unnamed (-1353), unnamed (-1175), unnamed (-599)
Sim2	unnamed (+483), unnamed (+1495), unnamed (+1836), unnamed (+2093)
Simc1	unnamed (-375), unnamed (-169), unnamed (+42), unnamed (+368)
Sin3a	unnamed (-4627), unnamed (-4139), unnamed (-3241), unnamed (-2594), unnamed (-417)
Sin3b	unnamed (-85), unnamed (+527)
Sipa1l1	unnamed (-128), unnamed (+370)
Sipa1l2	unnamed (-189), unnamed (+2)
Sirpa	unnamed (+257), unnamed (+403)
Sirt1	unnamed (-917), unnamed (+42951)
Sirt2	unnamed (+72)
Sirt3	unnamed (-223)
Sirt4	unnamed (-5607), unnamed (-4793)
Sirt5	unnamed (+236)
Sirt6	unnamed (+292)
Sirt7	unnamed (+49), unnamed (+174), unnamed (+359)
Sit1	unnamed (+5452)
Siva1	unnamed (+252)
Six1	unnamed (-6737), unnamed (-5356), unnamed (+231), unnamed (+807)
Six2	unnamed (-112143), unnamed (-4481), unnamed (+50), unnamed (+322)
Six3	unnamed (+1002), unnamed (+1538), unnamed (+10381), unnamed (+13008)
Six4	unnamed (+1160), unnamed (+1483), unnamed (+1684), unnamed (+2429), unnamed (+2664), unnamed (+3011)
Six5	unnamed (-1863), unnamed (-1647), unnamed (-756), unnamed (-275), unnamed (+1179)
Ska2	unnamed (+316)
Skap2	unnamed (-277), unnamed (+5870)
Ski	unnamed (-12584), unnamed (-952), unnamed (+1167), unnamed (+2133), unnamed (+2276), unnamed (+2407), unnamed (+2732)
Skida1	unnamed (+1523)
Skor1	unnamed (-2315), unnamed (-1950), unnamed (+13640), unnamed (+13946), unnamed (+22761)
Skp1a	unnamed (+143)
Skp2	unnamed (+111)
Slain1	unnamed (+244), unnamed (+894)
Slain2	unnamed (-382), unnamed (+318)
Slbp	unnamed (+246)
Slc10a3	unnamed (+203)
Slc11a2	unnamed (+300)
Slc12a2	unnamed (-57)
Slc12a4	unnamed (+69), unnamed (+470)
Slc12a5	unnamed (-6852)
Slc12a7	unnamed (+287)
Slc12a8	unnamed (+62287)
Slc12a9	unnamed (-4787)
Slc13a4	unnamed (+55285)
Slc15a4	unnamed (+33), unnamed (+388)
Slc16a1	unnamed (-388), unnamed (+239)
Slc16a10	unnamed (-227), unnamed (+1), unnamed (+238), unnamed (+433)
Slc16a13	unnamed (-230), unnamed (+139)
Slc16a14	unnamed (+409)
Slc16a2	unnamed (-691)
Slc16a5	unnamed (-6444)
Slc16a8	unnamed (+2633)
Slc16a9	unnamed (-308), unnamed (+224)
Slc17a5	unnamed (+86)
Slc18b1	unnamed (+300)
Slc19a1	unnamed (-47), unnamed (+16494)
Slc19a2	unnamed (-453), unnamed (+101)
Slc1a3	unnamed (+78286)
Slc1a4	unnamed (-311), unnamed (-43)
Slc1a5	unnamed (+132), unnamed (+810), unnamed (+985), unnamed (+1304), unnamed (+2083), unnamed (+2275), unnamed (+3534)
Slc20a1	unnamed (-201), unnamed (-52), unnamed (+96), unnamed (+431)
Slc20a2	unnamed (-85)
Slc22a12	unnamed (+23329)
Slc22a15	unnamed (+201)
Slc22a23	unnamed (+240)
Slc22a4	unnamed (-585)
Slc23a2	unnamed (+180)
Slc23a3	unnamed (+8874)
Slc25a1	unnamed (-681), unnamed (-330), unnamed (+610), unnamed (+6081)
Slc25a10	unnamed (+219)
Slc25a11	unnamed (+251)
Slc25a12	unnamed (+6)
Slc25a13	unnamed (+152), unnamed (+20333)
Slc25a14	unnamed (+14), unnamed (+291)
Slc25a15	unnamed (+179)
Slc25a16	unnamed (-47), unnamed (+200)
Slc25a17	unnamed (+130)
Slc25a19	unnamed (+239), unnamed (+384)
Slc25a20	unnamed (+303)
Slc25a22	unnamed (+176), unnamed (+411), unnamed (+756)
Slc25a24	unnamed (-11)
Slc25a25	unnamed (-979), unnamed (+125)
Slc25a26	unnamed (+49)
Slc25a27	unnamed (-9)
Slc25a28	unnamed (-308)
Slc25a29	unnamed (+82), unnamed (+206), unnamed (+290)
Slc25a3	unnamed (+389)
Slc25a30	unnamed (-195), unnamed (+87), unnamed (+234)
Slc25a32	unnamed (+77), unnamed (+417)
Slc25a33	unnamed (-80272), unnamed (-423), unnamed (+492)
Slc25a35	unnamed (-168), unnamed (+137)
Slc25a36	unnamed (+394)
Slc25a38	unnamed (+172)
Slc25a39	unnamed (-988), unnamed (-246), unnamed (+221)
Slc25a4	unnamed (+224)
Slc25a40	unnamed (+224)
Slc25a42	unnamed (-284)
Slc25a43	unnamed (+105)
Slc25a44	unnamed (+97)
Slc25a45	unnamed (+444)
Slc25a46	unnamed (+195)
Slc25a5	unnamed (+383), unnamed (+12375)
Slc25a51	unnamed (-124), unnamed (+307)
Slc26a1	unnamed (+5141), unnamed (+5388)
Slc26a11	unnamed (+219)
Slc26a2	unnamed (+79), unnamed (+205)
Slc26a5	unnamed (+135), unnamed (+399)
Slc26a6	unnamed (+129)
Slc27a2	unnamed (+973)
Slc27a3	unnamed (+96), unnamed (+415), unnamed (+690)
Slc27a4	unnamed (+219)
Slc28a1	unnamed (+40312)
Slc29a1	unnamed (-1820)
Slc29a2	unnamed (+166), unnamed (+482)
Slc2a1	unnamed (-153), unnamed (+320), unnamed (+569), unnamed (+31578)
Slc2a12	unnamed (-25945)
Slc2a4	unnamed (-279)
Slc2a6	unnamed (+96)
Slc2a8	unnamed (+160)
Slc30a1	unnamed (-277), unnamed (+133), unnamed (+709)
Slc30a10	unnamed (-62), unnamed (+303)
Slc30a2	unnamed (+13917), unnamed (+14198)
Slc30a3	unnamed (+208), unnamed (+427)
Slc30a5	unnamed (+155)
Slc30a6	unnamed (-34)
Slc30a7	unnamed (+101)
Slc30a9	unnamed (+174)
Slc31a1	unnamed (+256)
Slc31a2	unnamed (+143)
Slc33a1	unnamed (-179), unnamed (+169)
Slc34a1	unnamed (+7317), unnamed (+7403)
Slc35a1	unnamed (+155)
Slc35a2	unnamed (-18)
Slc35a3	unnamed (+525)
Slc35b1	unnamed (-188), unnamed (+306)
Slc35b2	unnamed (+91), unnamed (+3150)
Slc35b3	unnamed (+123)
Slc35b4	unnamed (+262)
Slc35c1	unnamed (-470), unnamed (+61), unnamed (+327)
Slc35d1	unnamed (+230)
Slc35e1	unnamed (+112)
Slc35e3	unnamed (+97)
Slc35e4	unnamed (-141), unnamed (+906)
Slc35f1	unnamed (+176), unnamed (+622), unnamed (+1076)
Slc35f2	unnamed (+248)
Slc35f5	unnamed (-118)
Slc35f6	unnamed (+208)
Slc35g1	unnamed (-31), unnamed (+385)
Slc35g2	unnamed (+465), unnamed (+1002), unnamed (+1148)
Slc37a1	unnamed (+181)
Slc37a3	unnamed (+192)
Slc38a1	unnamed (-946), unnamed (-848), unnamed (-475)
Slc38a10	unnamed (-38906), unnamed (-38112), unnamed (-36328), unnamed (-35925), unnamed (-34200), unnamed (-145), unnamed (+212)
Slc38a2	unnamed (-9907), unnamed (+14)
Slc38a6	unnamed (+76)
Slc38a9	unnamed (+120)
Slc39a1	unnamed (-403), unnamed (+60)
Slc39a10	unnamed (+55), unnamed (+666)
Slc39a11	unnamed (+363993), unnamed (+364184)
Slc39a13	unnamed (-8572), unnamed (-159)
Slc39a14	unnamed (+72), unnamed (+341)
Slc39a3	unnamed (-57), unnamed (+217), unnamed (+365)
Slc39a4	unnamed (-9185)
Slc39a6	unnamed (+111)
Slc39a8	unnamed (-99), unnamed (+661)
Slc3a2	unnamed (-377), unnamed (+9625), unnamed (+9967)
Slc40a1	unnamed (-110)
Slc41a1	unnamed (-440), unnamed (-14), unnamed (+424)
Slc41a2	unnamed (+342), unnamed (+483)
Slc43a2	unnamed (-681)
Slc44a1	unnamed (-248), unnamed (+34), unnamed (+170)
Slc44a3	unnamed (+38)
Slc44a5	unnamed (-182), unnamed (+106), unnamed (+405)
Slc45a1	unnamed (+82672)
Slc45a3	unnamed (-7175)
Slc45a4	unnamed (-20888)
Slc46a1	unnamed (+18), unnamed (+302)
Slc46a3	unnamed (-207), unnamed (+30)
Slc47a1	unnamed (-344), unnamed (+72)
Slc47a2	unnamed (+254)
Slc48a1	unnamed (+163)
Slc4a11	unnamed (+241), unnamed (+358)
Slc4a2	unnamed (-85), unnamed (+228)
Slc4a3	unnamed (+382)
Slc4a4	unnamed (-147)
Slc4a7	unnamed (+952)
Slc50a1	unnamed (-179), unnamed (+208), unnamed (+3522), unnamed (+3743), unnamed (+4052)
Slc5a2	unnamed (+33749)
Slc5a3	unnamed (+258)
Slc6a1	unnamed (-289)
Slc6a11	unnamed (-318), unnamed (-26)
Slc6a15	unnamed (-76)
Slc6a8	unnamed (+32), unnamed (+1106)
Slc6a9	unnamed (+1503)
Slc7a1	unnamed (+87), unnamed (+268), unnamed (+455)
Slc7a15	unnamed (-7976)
Slc7a2	unnamed (-12526)
Slc7a5	unnamed (-360), unnamed (+43)
Slc7a6	unnamed (+63)
Slc7a6os	unnamed (+368)
Slc8b1	unnamed (+67)
Slc9a1	unnamed (+63)
Slc9a2	unnamed (+984), unnamed (+1290)
Slc9a3r1	unnamed (-304), unnamed (+44), unnamed (+224), unnamed (+399)
Slc9a3r2	unnamed (-3741), unnamed (+57)
Slc9a7	unnamed (+118)
Slc9a8	unnamed (+116)
Slco4a1	unnamed (-4792), unnamed (-4422)
Slf1	unnamed (+5)
Slf2	unnamed (-209), unnamed (+273)
Slirp	unnamed (-20)
Slit2	unnamed (-237), unnamed (+24), unnamed (+3038), unnamed (+3254)
Slitrk5	unnamed (-153), unnamed (+854)
Slk	unnamed (-756), unnamed (-148)
Slmap	unnamed (+435)
Sltm	unnamed (+254)
Slx1b	unnamed (-227)
Slx4	unnamed (-2118), unnamed (-1987)
Smad1	unnamed (+344)
Smad2	unnamed (-243), unnamed (-120), unnamed (+86)
Smad3	unnamed (-1326), unnamed (-1123), unnamed (-168)
Smad4	unnamed (+71)
Smad5	unnamed (+230)
Smad6	unnamed (-23237), unnamed (-1251), unnamed (-772), unnamed (-593), unnamed (-230), unnamed (+110), unnamed (+363), unnamed (+80009), unnamed (+80170), unnamed (+94259), unnamed (+103581), unnamed (+104813), unnamed (+104976)
Smad7	unnamed (-24495), unnamed (-747), unnamed (+1820)
Smad9	unnamed (-378), unnamed (-46)
Smagp	unnamed (-66), unnamed (+102), unnamed (+245)
Smap1	unnamed (-19), unnamed (+301), unnamed (+430)
Smap2	unnamed (+49), unnamed (+354)
Smarca1	unnamed (+447), unnamed (+673)
Smarca2	unnamed (+1834), unnamed (+2022), unnamed (+2366)
Smarca4	unnamed (+9)
Smarca5	unnamed (+438)
Smarcad1	unnamed (+285), unnamed (+525)
Smarcal1	unnamed (-116)
Smarcb1	unnamed (+87)
Smarcc1	unnamed (-14902), unnamed (+57)
Smarcc2	unnamed (-624), unnamed (-41)
Smarcd1	unnamed (-97), unnamed (+132)
Smarcd2	unnamed (-284), unnamed (+752)
Smarcd3	unnamed (-22456), unnamed (-2872), unnamed (-288)
Smarce1	unnamed (+542)
Smc1a	unnamed (+250)
Smc1b	unnamed (-40)
Smc2	unnamed (-320), unnamed (+256)
Smc3	unnamed (+266)
Smc4	unnamed (+265), unnamed (+406)
Smc5	unnamed (+235)
Smc6	unnamed (-23)
Smchd1	unnamed (-487), unnamed (+273)
Smco4	unnamed (+244)
Smdt1	unnamed (-584), unnamed (+232)
Smg1	unnamed (-665), unnamed (+175)
Smg5	unnamed (-174), unnamed (-62), unnamed (+134), unnamed (+380)
Smg6	unnamed (+141)
Smg7	unnamed (-25254), unnamed (-24556), unnamed (-24396)
Smg8	unnamed (-44)
Smg9	unnamed (-403), unnamed (-223), unnamed (+107)
Smim1	unnamed (-243)
Smim10l1	unnamed (+235)
Smim10l2a	unnamed (-21), unnamed (+119)
Smim11	unnamed (-24)
Smim12	unnamed (-29368), unnamed (-7608), unnamed (+53)
Smim13	unnamed (-278), unnamed (+192)
Smim15	unnamed (-153329), unnamed (-153188), unnamed (+11)
Smim20	unnamed (+77)
Smim24	unnamed (+14288), unnamed (+14526)
Smim26	unnamed (+163)
Smim3	unnamed (+794)
Smim4	unnamed (-2270), unnamed (-1977), unnamed (-1758), unnamed (+196)
Smim7	unnamed (+56), unnamed (+209)
Smim8	unnamed (-50)
Smn1	unnamed (-233), unnamed (+101)
Smndc1	unnamed (+227)
Smo	unnamed (+145)
Smoc1	unnamed (+43)
Smox	unnamed (+53), unnamed (+323)
Smpd1	unnamed (+95)
Smpd2	unnamed (-19)
Smpd3	unnamed (-304)
Smpd4	unnamed (-931), unnamed (+145)
Smpdl3a	unnamed (+316), unnamed (+645)
Sms	unnamed (+240), unnamed (+696)
Smtnl2	unnamed (-168), unnamed (+54)
Smu1	unnamed (+177)
Smug1	unnamed (-5258), unnamed (+55436), unnamed (+55668)
Smurf1	unnamed (-58)
Smurf2	unnamed (+87)
Smyd2	unnamed (+120), unnamed (+393)
Smyd4	unnamed (+131), unnamed (+391)
Smyd5	unnamed (-143), unnamed (+42), unnamed (+338)
Snai1	unnamed (+44)
Snap23	unnamed (+78), unnamed (+229)
Snap91	unnamed (-219)
Snapc1	unnamed (+133)
Snapc2	unnamed (-2361), unnamed (-2198), unnamed (+351)
Snapc3	unnamed (-233), unnamed (+20), unnamed (+362)
Snapc4	unnamed (+41), unnamed (+219)
Snapc5	unnamed (+70)
Snapin	unnamed (+189)
Snd1	unnamed (-401)
Sned1	unnamed (+268)
Snf8	unnamed (+109)
Snhg11	unnamed (-14163), unnamed (+44)
Snn	unnamed (+128)
Snph	unnamed (+95)
Snrk	unnamed (-174), unnamed (+176)
Snrnp200	unnamed (+17)
Snrnp25	unnamed (-29)
Snrnp27	unnamed (+25)
Snrnp35	unnamed (-203)
Snrnp40	unnamed (-93)
Snrnp48	unnamed (-2)
Snrnp70	unnamed (+195)
Snrpa	unnamed (-228)
Snrpa1	unnamed (+197)
Snrpb	unnamed (+119)
Snrpb2	unnamed (+181)
Snrpc	unnamed (+193)
Snrpd1	unnamed (+201)
Snrpd2	unnamed (+208)
Snrpd3	unnamed (+52)
Snrpe	unnamed (+152)
Snrpf	unnamed (+199)
Snrpg	unnamed (+510)
Snta1	unnamed (-16), unnamed (+104)
Sntb1	unnamed (-170620), unnamed (-5655), unnamed (+6574)
Sntb2	unnamed (+360)
Sntn	unnamed (-166121), unnamed (-108325), unnamed (-88244)
Snu13	unnamed (+11), unnamed (+227)
Snw1	unnamed (+273)
Snx1	unnamed (+136)
Snx10	unnamed (+68796), unnamed (+88856)
Snx11	unnamed (-160), unnamed (+74), unnamed (+154486)
Snx13	unnamed (+161)
Snx14	unnamed (+222)
Snx15	unnamed (+81)
Snx16	unnamed (-66)
Snx17	unnamed (+83)
Snx18	unnamed (+248)
Snx19	unnamed (+120)
Snx2	unnamed (+112), unnamed (+339)
Snx21	unnamed (-234), unnamed (+104), unnamed (+371)
Snx22	unnamed (-118), unnamed (+106), unnamed (+451)
Snx24	unnamed (+30)
Snx25	unnamed (-533), unnamed (-175)
Snx27	unnamed (-19412), unnamed (-61)
Snx29	unnamed (-81), unnamed (+75)
Snx3	unnamed (-166), unnamed (+90), unnamed (+233), unnamed (+23986)
Snx30	unnamed (-161), unnamed (-96), unnamed (+99), unnamed (+393)
Snx32	unnamed (-19184)
Snx33	unnamed (+197)
Snx4	unnamed (+90)
Snx5	unnamed (-258)
Snx6	unnamed (+90)
Snx7	unnamed (-126), unnamed (+85), unnamed (+214), unnamed (+319)
Snx8	unnamed (-283)
Snx9	unnamed (+279)
Soat1	unnamed (+183)
Socs2	unnamed (-366), unnamed (+29), unnamed (+475)
Socs3	unnamed (-14), unnamed (+19527), unnamed (+38032), unnamed (+38319)
Socs4	unnamed (+247)
Socs5	unnamed (+86)
Socs6	unnamed (+335)
Socs7	unnamed (-41)
Sod1	unnamed (-76625), unnamed (-76324), unnamed (+86)
Sod2	unnamed (+354)
Soga1	unnamed (+483), unnamed (+20551)
Son	unnamed (+260)
Sorbs3	unnamed (+941), unnamed (+1560)
Sord	unnamed (+140)
Sort1	unnamed (-274), unnamed (+390)
Sos1	unnamed (-2460), unnamed (-2315), unnamed (+297)
Sos2	unnamed (+18)
Sowahb	unnamed (+147045)
Sox1	unnamed (+5945)
Sox12	unnamed (-1111), unnamed (-1015), unnamed (+504)
Sox13	unnamed (+193), unnamed (+1307), unnamed (+9033), unnamed (+9146)
Sox18	unnamed (-209), unnamed (+136), unnamed (+12117)
Sox2	unnamed (+393), unnamed (+593)
Sox21	unnamed (+422), unnamed (+5611)
Sox3	unnamed (+1068)
Sox4	unnamed (+60), unnamed (+195305)
Sox6	unnamed (-38937), unnamed (-38777)
Sox9	unnamed (+13), unnamed (+212)
Sp1	unnamed (-6772), unnamed (-862)
Sp2	unnamed (-4852), unnamed (-21)
Sp3	unnamed (-295), unnamed (+478), unnamed (+1237)
Sp4	unnamed (-503), unnamed (-356)
Sp8	unnamed (-9342), unnamed (-9173), unnamed (+2238)
Sp9	unnamed (+1590), unnamed (+1990), unnamed (+2415)
Spa17	unnamed (-387), unnamed (-166)
Spaca6	unnamed (-3636), unnamed (+7384)
Spag1	unnamed (+261), unnamed (+31193)
Spag16	unnamed (+140)
Spag4	unnamed (+323)
Spag5	unnamed (+167)
Spag6	unnamed (-4670), unnamed (+68015)
Spag7	unnamed (+186), unnamed (+719)
Spag8	unnamed (-169)
Spag9	unnamed (-723), unnamed (-309), unnamed (+463)
Spast	unnamed (-527), unnamed (-165), unnamed (-58), unnamed (+193)
Spata1	unnamed (+77)
Spata2	unnamed (-10553), unnamed (-190), unnamed (+52)
Spata20	unnamed (-5875), unnamed (-710)
Spata24	unnamed (+107)
Spata2l	unnamed (+92), unnamed (+327), unnamed (+428)
Spata33	unnamed (+41)
Spata4	unnamed (-312), unnamed (+328)
Spata6	unnamed (-169)
Spata7	unnamed (-77), unnamed (+156)
Spats2	unnamed (-458), unnamed (-183), unnamed (+9), unnamed (+263)
Spats2l	unnamed (+240)
Spc24	unnamed (+50), unnamed (+309)
Spc25	unnamed (+121)
Spcs1	unnamed (-400)
Spcs2	unnamed (+145), unnamed (+338)
Spcs3	unnamed (+63), unnamed (+232)
Spdef	unnamed (+26134)
Spdl1	unnamed (+71)
Spdye4c	unnamed (-196295)
Specc1	unnamed (+48081)
Specc1l	unnamed (-30203), unnamed (-29738), unnamed (-29447), unnamed (+38)
Spef2	unnamed (-23), unnamed (+282)
Speg	unnamed (+6897)
Spen	unnamed (-8250), unnamed (+189), unnamed (+491), unnamed (+1438)
Spesp1	unnamed (+103)
Spg11	unnamed (-161), unnamed (+83), unnamed (+229), unnamed (+398)
Spg21	unnamed (+55), unnamed (+211)
Spg7	unnamed (+389)
Sphk1	unnamed (-2392)
Sphk2	unnamed (-159), unnamed (+173)
Spib	unnamed (-3042)
Spice1	unnamed (+248), unnamed (+364)
Spin1	unnamed (-23)
Spin2c	unnamed (+170)
Spint1	unnamed (-267)
Spire2	unnamed (+49)
Spns1	unnamed (+127)
Spocd1	unnamed (-649), unnamed (+30330), unnamed (+30420), unnamed (+31188), unnamed (+31325)
Spon1	unnamed (+153), unnamed (+404), unnamed (+552)
Spopl	unnamed (+133), unnamed (+322)
Spout1	unnamed (+99), unnamed (+224)
Sppl2a	unnamed (+459)
Sppl3	unnamed (+195)
Spr	unnamed (+133), unnamed (+429)
Spred2	unnamed (-196), unnamed (-24)
Sprtn	unnamed (+233)
Spry2	unnamed (-24146), unnamed (-2277), unnamed (-2024), unnamed (-179), unnamed (+1536), unnamed (+1859)
Spryd3	unnamed (+145)
Spryd4	unnamed (+14)
Spryd7	unnamed (+221), unnamed (+402)
Spsb1	unnamed (-5), unnamed (+275)
Spsb2	unnamed (-126), unnamed (+93), unnamed (+664)
Spsb3	unnamed (+65), unnamed (+316)
Spsb4	unnamed (+247)
Sptan1	unnamed (-12510)
Sptb	unnamed (-71), unnamed (+87), unnamed (+384), unnamed (+677)
Sptbn1	unnamed (+87), unnamed (+348), unnamed (+855), unnamed (+69565), unnamed (+69780)
Sptbn2	unnamed (+1114), unnamed (+1543)
Sptbn4	unnamed (+42024)
Sptlc1	unnamed (+75)
Sptlc2	unnamed (+393)
Sptssa	unnamed (-395), unnamed (+148)
Sptssb	unnamed (-1172)
Spty2d1	unnamed (-206), unnamed (+227)
Sqle	unnamed (-7931), unnamed (+109), unnamed (+345)
Sqstm1	unnamed (-2531), unnamed (-2171), unnamed (+138)
Sra1	unnamed (-263), unnamed (+1)
Srbd1	unnamed (+33)
Src	unnamed (-215), unnamed (+242)
Srcap	unnamed (-422)
Srd5a3	unnamed (+289)
Srebf1	unnamed (-11498), unnamed (-11410), unnamed (-43), unnamed (+20348), unnamed (+20738), unnamed (+20858), unnamed (+43818), unnamed (+44076)
Srebf2	unnamed (-492), unnamed (-407)
Srek1	unnamed (-10194), unnamed (-9881), unnamed (-9659), unnamed (-9341)
Srek1ip1	unnamed (+234)
Srf	unnamed (+385)
Srfbp1	unnamed (-76), unnamed (+107)
Srgap1	unnamed (-468)
Srgap2	unnamed (+75), unnamed (+168), unnamed (+71777)
Sri	unnamed (+166)
Srl	unnamed (+47689), unnamed (+47912), unnamed (+48038), unnamed (+48201)
Srm	unnamed (+125)
Srp14	unnamed (+176)
Srp19	unnamed (-36)
Srp54a	unnamed (-239), unnamed (+184), unnamed (+329)
Srp68	unnamed (+270), unnamed (+8712)
Srp72	unnamed (+29), unnamed (+326)
Srp9	unnamed (-16083), unnamed (-9341), unnamed (-9200), unnamed (+104)
Srpk1	unnamed (+429)
Srpk2	unnamed (-59270)
Srpr	unnamed (+77)
Srprb	unnamed (+166)
Srrm1	unnamed (-334), unnamed (+395)
Srrm2	unnamed (+168)
Srrm3	unnamed (+16888), unnamed (+17034), unnamed (+17157)
Srrt	unnamed (+53)
Srsf1	unnamed (+701)
Srsf10	unnamed (+738)
Srsf11	unnamed (+5286)
Srsf12	unnamed (+539)
Srsf2	unnamed (+148), unnamed (+4078)
Srsf3	unnamed (+12)
Srsf4	unnamed (+371)
Srsf5	unnamed (-145), unnamed (+81), unnamed (+462)
Srsf6	unnamed (+315)
Srsf7	unnamed (-50), unnamed (+386), unnamed (+32337)
Srsf9	unnamed (+65), unnamed (+889)
Srxn1	unnamed (+261)
Ss18	unnamed (-201), unnamed (+266)
Ss18l1	unnamed (+290), unnamed (+416)
Ss18l2	unnamed (+78)
Ssb	unnamed (+368)
Ssbp1	unnamed (-27), unnamed (+213)
Ssbp2	unnamed (-641)
Ssbp3	unnamed (-49152), unnamed (-486), unnamed (-55)
Ssc4d	unnamed (+11366), unnamed (+17007)
Ssc5d	unnamed (+14254)
Ssfa2	unnamed (+197)
Ssh1	unnamed (+170)
Ssh3	unnamed (+241), unnamed (+11195), unnamed (+11520)
Ssna1	unnamed (+132)
Sspn	unnamed (+119), unnamed (+64898)
Ssr1	unnamed (+186), unnamed (+366), unnamed (+431)
Ssr3	unnamed (+157), unnamed (+402)
Ssr4	unnamed (+475)
Ssrp1	unnamed (-47), unnamed (+322)
Sssca1	unnamed (-285), unnamed (+40)
Sstr2	unnamed (-6901)
Ssu72	unnamed (+639)
Ssx2ip	unnamed (-85876), unnamed (+106), unnamed (+241)
St13	unnamed (+168)
St14	unnamed (+264)
St3gal1	unnamed (-63428), unnamed (-63205), unnamed (-63094), unnamed (-62754)
St3gal2	unnamed (-361), unnamed (-76), unnamed (+307)
St3gal3	unnamed (-217), unnamed (+63), unnamed (+341)
St3gal4	unnamed (-48)
St3gal6	unnamed (+223)
St6galnac3	unnamed (-141)
St6galnac4	unnamed (+67)
St6galnac6	unnamed (+165)
St7	unnamed (+328)
St7l	unnamed (-91)
Stag1	unnamed (+300)
Stag2	unnamed (-566), unnamed (-320), unnamed (+227), unnamed (+1159), unnamed (+1433), unnamed (+1638)
Stam	unnamed (+133), unnamed (+309)
Stam2	unnamed (-162)
Stambp	unnamed (+454)
Stambpl1	unnamed (+307)
Stap2	unnamed (+4933)
Stard13	unnamed (-178670), unnamed (-43650), unnamed (-43547), unnamed (-43378), unnamed (-43229)
Stard3	unnamed (-78), unnamed (+233)
Stard3nl	unnamed (-342), unnamed (+36)
Stard4	unnamed (+10)
Stard7	unnamed (-260), unnamed (+299)
Stat1	unnamed (-5879), unnamed (-5693)
Stat3	unnamed (-365), unnamed (+181)
Stat5a	unnamed (-10023), unnamed (+33131)
Stau1	unnamed (+233)
Stau2	unnamed (-722), unnamed (-486), unnamed (+142), unnamed (+254)
Stbd1	unnamed (+60)
Stc2	unnamed (-1795), unnamed (-1652), unnamed (+63), unnamed (+357), unnamed (+686)
Steap1	unnamed (+53), unnamed (+167)
Steap2	unnamed (+588)
Steap3	unnamed (+5862), unnamed (+25009)
Stil	unnamed (+52)
Stim1	unnamed (-275), unnamed (+64)
Stip1	unnamed (-4433), unnamed (-421), unnamed (-290), unnamed (+217)
Stk10	unnamed (-161), unnamed (-35), unnamed (+41)
Stk11	unnamed (-405), unnamed (+284)
Stk11ip	unnamed (-104), unnamed (+39)
Stk16	unnamed (+232)
Stk17b	unnamed (+70), unnamed (+244), unnamed (+335)
Stk24	unnamed (+209)
Stk25	unnamed (+129)
Stk26	unnamed (+187), unnamed (+629)
Stk3	unnamed (+513)
Stk32c	unnamed (-447), unnamed (-142)
Stk33	unnamed (-247), unnamed (+36), unnamed (+336)
Stk35	unnamed (-104), unnamed (+73), unnamed (+1201)
Stk36	unnamed (+32)
Stk38l	unnamed (-132)
Stk39	unnamed (-6), unnamed (+824)
Stk4	unnamed (-128), unnamed (+45)
Stmn1	unnamed (+103)
Stmn3	unnamed (+316)
Stn1	unnamed (-110), unnamed (+274), unnamed (+10425)
Stom	unnamed (+21)
Stoml1	unnamed (+92), unnamed (+279)
Stoml2	unnamed (+561)
Stox1	unnamed (+42)
Stox2	unnamed (+1132), unnamed (+1338)
Stpg1	unnamed (-38)
Stpg2	unnamed (-419), unnamed (-170), unnamed (-39)
Strada	unnamed (+182)
Stradb	unnamed (+76), unnamed (+476)
Strap	unnamed (+293)
Strip2	unnamed (-187), unnamed (+100), unnamed (+319)
Strn	unnamed (+688), unnamed (+940)
Strn3	unnamed (+147)
Stt3a	unnamed (-584), unnamed (-19)
Stt3b	unnamed (-381), unnamed (-41), unnamed (+382)
Stub1	unnamed (+826)
Stum	unnamed (-711), unnamed (+61129)
Stx11	unnamed (+41278)
Stx12	unnamed (+341)
Stx16	unnamed (-258)
Stx17	unnamed (+174)
Stx18	unnamed (+623)
Stx1a	unnamed (+18712)
Stx2	unnamed (+273)
Stx4a	unnamed (+248)
Stx5a	unnamed (+114), unnamed (+607)
Stx6	unnamed (+219)
Stx7	unnamed (+156), unnamed (+378)
Stx8	unnamed (+283)
Stxbp1	unnamed (-5306), unnamed (+36), unnamed (+172)
Stxbp2	unnamed (+402)
Stxbp3	unnamed (+123)
Stxbp5	unnamed (+156)
Stxbp5l	unnamed (+43)
Styx	unnamed (-129)
Sub1	unnamed (+97), unnamed (+262), unnamed (+417)
Sucla2	unnamed (+273)
Suclg1	unnamed (+434)
Suclg2	unnamed (-15)
Suco	unnamed (-501), unnamed (+52)
Suds3	unnamed (-23)
Sufu	unnamed (+247), unnamed (+47212)
Sugp1	unnamed (-22)
Sugt1	unnamed (-456), unnamed (-169), unnamed (+28), unnamed (+252)
Sulf2	unnamed (-100), unnamed (+942)
Sumf1	unnamed (+177), unnamed (+522)
Sumf2	unnamed (+93)
Sumo1	unnamed (+232)
Sumo2	unnamed (+376)
Sumo3	unnamed (-155), unnamed (+52)
Sun1	unnamed (+103)
Sun2	unnamed (+157)
Suox	unnamed (+5221)
Supt16	unnamed (+91)
Supt20	unnamed (-58558), unnamed (-143)
Supt3	unnamed (-40835), unnamed (-367), unnamed (-78), unnamed (+204), unnamed (+301)
Supt4a	unnamed (-274), unnamed (+69)
Supt5	unnamed (+15)
Supt7l	unnamed (+90)
Supv3l1	unnamed (+167)
Surf1	unnamed (-5266)
Surf2	unnamed (-53)
Surf4	unnamed (+413)
Surf6	unnamed (+126)
Susd1	unnamed (+420)
Susd5	unnamed (+337), unnamed (+578)
Susd6	unnamed (+320)
Suv39h1	unnamed (-659), unnamed (-538), unnamed (-205)
Suv39h2	unnamed (+73)
Suz12	unnamed (+102), unnamed (+347)
Svil	unnamed (+105), unnamed (+1445), unnamed (+1693)
Svip	unnamed (+231), unnamed (+330)
Swap70	unnamed (+72), unnamed (+268), unnamed (+65722)
Swi5	unnamed (+130)
Swsap1	unnamed (+214)
Syap1	unnamed (+109), unnamed (+351)
Sybu	unnamed (+74), unnamed (+541), unnamed (+39323), unnamed (+39689)
Syce2	unnamed (+89), unnamed (+273)
Sycp2l	unnamed (+2)
Syde1	unnamed (+193)
Syde2	unnamed (+37), unnamed (+189), unnamed (+622)
Syf2	unnamed (+147)
Sympk	unnamed (+97)
Syn2	unnamed (+113)
Sync	unnamed (-10973), unnamed (+106), unnamed (+345)
Syncrip	unnamed (-591), unnamed (+104), unnamed (+884), unnamed (+1011)
Syne2	unnamed (+279)
Syne4	unnamed (-78), unnamed (+124), unnamed (+394)
Syngr1	unnamed (-182), unnamed (+85)
Syngr2	unnamed (+358)
Syngr3	unnamed (+2316)
Synj1	unnamed (-107), unnamed (+224)
Synj2	unnamed (+15)
Synm	unnamed (-89687), unnamed (-43840), unnamed (+126)
Synpo2	unnamed (-176)
Synpr	unnamed (-150262), unnamed (-87083), unnamed (-54824), unnamed (-36549), unnamed (+49480), unnamed (+127282)
Synrg	unnamed (-151), unnamed (+33)
Syp	unnamed (-27)
Sypl	unnamed (+382)
Sypl2	unnamed (-110), unnamed (+78)
Syt12	unnamed (+81), unnamed (+376), unnamed (+669)
Syt15	unnamed (+15078)
Sytl1	unnamed (+5815), unnamed (+6041), unnamed (+6173)
Sytl3	unnamed (+23994), unnamed (+24091)
Syvn1	unnamed (-223), unnamed (+447)
Szrd1	unnamed (+176)
Szt2	unnamed (+33), unnamed (+298), unnamed (+49145)
Tab1	unnamed (+193)
Tab2	unnamed (+115)
Tab3	unnamed (+26), unnamed (+151), unnamed (+331)
Tacc1	unnamed (+80), unnamed (+44897)
Tacc2	unnamed (+68464), unnamed (+68696), unnamed (+69031)
Tacc3	unnamed (-170)
Taco1	unnamed (+207)
Tacr2	unnamed (+8839)
Tada1	unnamed (+364)
Tada2a	unnamed (+34)
Tada2b	unnamed (+455)
Tada3	unnamed (+4), unnamed (+317)
Taf1	unnamed (+149)
Taf10	unnamed (-75), unnamed (+199)
Taf11	unnamed (+1496)
Taf12	unnamed (-4210), unnamed (-248), unnamed (+40), unnamed (+364)
Taf13	unnamed (+63)
Taf15	unnamed (+89)
Taf1a	unnamed (-19857), unnamed (-19534), unnamed (+14)
Taf2	unnamed (+72), unnamed (+252)
Taf3	unnamed (-186)
Taf4	unnamed (-409), unnamed (+16)
Taf4b	unnamed (+8), unnamed (+176)
Taf5	unnamed (+352)
Taf5l	unnamed (+207)
Taf6	unnamed (+63)
Taf6l	unnamed (+36), unnamed (+235), unnamed (+11408), unnamed (+11796)
Taf7	unnamed (+223)
Taf8	unnamed (-149), unnamed (+226)
Taf9b	unnamed (+1537)
Tagap	unnamed (-57108)
Taldo1	unnamed (+98)
Tamm41	unnamed (+360)
Tanc1	unnamed (-230), unnamed (+205)
Tanc2	unnamed (-548), unnamed (-142), unnamed (+41419)
Tango2	unnamed (-202), unnamed (+74), unnamed (+284)
Tango6	unnamed (+285)
Tank	unnamed (+14646), unnamed (+14857)
Taok1	unnamed (+193)
Taok2	unnamed (+151)
Tapbp	unnamed (+375)
Tapt1	unnamed (+17)
Tarbp1	unnamed (-22804), unnamed (-22673), unnamed (-119), unnamed (+385)
Tarbp2	unnamed (-580), unnamed (+31)
Tardbp	unnamed (+217)
Tars	unnamed (+165)
Tars2	unnamed (-96)
Tarsl2	unnamed (-117341), unnamed (+152)
Tasp1	unnamed (+68)
Tatdn2	unnamed (-202)
Tax1bp1	unnamed (-90), unnamed (+166), unnamed (+458), unnamed (+124973)
Tax1bp3	unnamed (+282)
Taz	unnamed (+44), unnamed (+451)
Tbc1d1	unnamed (+498)
Tbc1d10a	unnamed (-283), unnamed (+63)
Tbc1d10b	unnamed (+195)
Tbc1d12	unnamed (+486)
Tbc1d13	unnamed (+44)
Tbc1d14	unnamed (+3740), unnamed (+3903), unnamed (+4356)
Tbc1d15	unnamed (+238)
Tbc1d17	unnamed (+175)
Tbc1d19	unnamed (+20)
Tbc1d2	unnamed (-181)
Tbc1d20	unnamed (+100)
Tbc1d22a	unnamed (-298), unnamed (+82)
Tbc1d22b	unnamed (+187)
Tbc1d23	unnamed (-259), unnamed (+329)
Tbc1d24	unnamed (+39), unnamed (+3560), unnamed (+3879)
Tbc1d2b	unnamed (+427), unnamed (+1236), unnamed (+1352)
Tbc1d31	unnamed (+85), unnamed (+419)
Tbc1d32	unnamed (+82)
Tbc1d4	unnamed (+609), unnamed (+43112)
Tbc1d5	unnamed (+110)
Tbc1d7	unnamed (+47)
Tbc1d8	unnamed (+131), unnamed (+314)
Tbc1d9	unnamed (+61)
Tbc1d9b	unnamed (+404)
Tbca	unnamed (-180126), unnamed (-179997), unnamed (-86192), unnamed (-85974), unnamed (+206)
Tbcb	unnamed (+16)
Tbcc	unnamed (+66)
Tbccd1	unnamed (+13106)
Tbcd	unnamed (+92)
Tbcel	unnamed (-211), unnamed (+213)
Tbck	unnamed (-104)
Tbk1	unnamed (-152), unnamed (+208)
Tbkbp1	unnamed (-1623), unnamed (-1375), unnamed (-911)
Tbl1x	unnamed (+1138)
Tbl2	unnamed (+248)
Tbl3	unnamed (-81)
Tbp	unnamed (+239)
Tbpl1	unnamed (-428), unnamed (-351), unnamed (-86), unnamed (+144)
Tbr1	unnamed (-1452)
Tbrg1	unnamed (+82)
Tbrg4	unnamed (+123)
Tbx1	unnamed (-3701), unnamed (-50), unnamed (+621)
Tbx18	unnamed (-9590), unnamed (-9402), unnamed (-3831), unnamed (+284), unnamed (+1189)
Tbx19	unnamed (+54848)
Tbx2	unnamed (-191674), unnamed (-2186), unnamed (+425)
Tbx20	unnamed (-110), unnamed (+237)
Tbx3	unnamed (-541), unnamed (-355), unnamed (+125), unnamed (+9332), unnamed (+9741), unnamed (+16328), unnamed (+17852)
Tbx4	unnamed (+40217), unnamed (+40585), unnamed (+72855), unnamed (+84670), unnamed (+124848), unnamed (+140357)
Tbx6	unnamed (-1512), unnamed (-1338), unnamed (-1135), unnamed (-869), unnamed (-477)
Tcaf1	unnamed (+171)
Tcaim	unnamed (+113)
Tcea1	unnamed (-170)
Tcea2	unnamed (+128)
Tcea3	unnamed (-302), unnamed (+36), unnamed (+222), unnamed (+444)
Tceal1	unnamed (+452)
Tceal3	unnamed (-41050), unnamed (-26491), unnamed (+380)
Tceal8	unnamed (+126), unnamed (+719), unnamed (+893)
Tceal9	unnamed (+113)
Tceanc	unnamed (+83), unnamed (+241)
Tcerg1	unnamed (+295)
Tcf12	unnamed (-21689), unnamed (-21424), unnamed (-21143), unnamed (+305)
Tcf20	unnamed (+12784)
Tcf21	unnamed (-38122)
Tcf25	unnamed (-76)
Tcf3	unnamed (-325)
Tcf4	unnamed (-156), unnamed (+248277)
Tcf7	unnamed (-530)
Tcf7l2	unnamed (+1983)
Tcfl5	unnamed (+543)
Tchp	unnamed (+64)
Tcirg1	unnamed (-418), unnamed (-210)
Tcof1	unnamed (+306)
Tcp1	unnamed (+352)
Tcp11l1	unnamed (+165)
Tcp11l2	unnamed (-222)
Tctex1d2	unnamed (+278)
Tctn1	unnamed (+112)
Tctn3	unnamed (+105), unnamed (+400)
Tdg	unnamed (+213)
Tdp1	unnamed (+137)
Tdp2	unnamed (+54)
Tdrd3	unnamed (-957), unnamed (-567), unnamed (+315)
Tdrd7	unnamed (+6853), unnamed (+7056), unnamed (+7276)
Tdrkh	unnamed (-324), unnamed (+70)
Tead1	unnamed (+284), unnamed (+64455)
Tead2	unnamed (+701)
Tead3	unnamed (-676), unnamed (-557), unnamed (-382), unnamed (-132), unnamed (+322)
Tec	unnamed (+275)
Tecpr1	unnamed (-144), unnamed (+133)
Tecpr2	unnamed (+48)
Tecr	unnamed (+87)
Tefm	unnamed (-102), unnamed (+208)
Telo2	unnamed (+58)
Ten1	unnamed (+27)
Tenm3	unnamed (-168731)
Tenm4	unnamed (+1839)
Terf1	unnamed (+180)
Terf2	unnamed (+263)
Terf2ip	unnamed (+191)
Tert	unnamed (+217), unnamed (+414)
Tes	unnamed (+63)
Tesk1	unnamed (+172), unnamed (+1457)
Tet1	unnamed (+12105), unnamed (+12738)
Tet2	unnamed (-77)
Tet3	unnamed (-313)
Tex10	unnamed (+173)
Tex19.1	unnamed (-147)
Tex2	unnamed (-238), unnamed (+376)
Tex22	unnamed (+292)
Tex261	unnamed (+90), unnamed (+316)
Tex264	unnamed (-195), unnamed (+259)
Tex44	unnamed (+8169), unnamed (+16139), unnamed (+16631)
Tex45	unnamed (+5173)
Tex9	unnamed (+8)
Tfam	unnamed (+617)
Tfap2a	unnamed (-11037), unnamed (-3793), unnamed (-2713), unnamed (-2473), unnamed (-1975), unnamed (-468), unnamed (-294), unnamed (+32), unnamed (+2242), unnamed (+2511), unnamed (+2857), unnamed (+10330), unnamed (+10564)
Tfap4	unnamed (-8370), unnamed (+962), unnamed (+17581), unnamed (+17942)
Tfb1m	unnamed (-6)
Tfcp2	unnamed (+141)
Tfcp2l1	unnamed (+228), unnamed (+149397)
Tfdp1	unnamed (+360)
Tfdp2	unnamed (-62769)
Tfe3	unnamed (+399)
Tfg	unnamed (-229), unnamed (+123), unnamed (+627)
Tfpt	unnamed (+147)
Tfrc	unnamed (-52), unnamed (+97), unnamed (+303)
Tgds	unnamed (-208), unnamed (+38)
Tgfb1i1	unnamed (+177), unnamed (+651)
Tgfb3	unnamed (-424), unnamed (-230)
Tgfbr1	unnamed (+207)
Tgfbr2	unnamed (-67), unnamed (+88), unnamed (+228), unnamed (+396)
Tgfbr3	unnamed (-123), unnamed (+72), unnamed (+261), unnamed (+391), unnamed (+497)
Tgfbr3l	unnamed (+2200)
Tgfbrap1	unnamed (-9), unnamed (+5975)
Tgif1	unnamed (+556)
Tgif2	unnamed (+12)
Tgm3	unnamed (-103035)
Tgoln1	unnamed (+72)
Tha1	unnamed (+128)
Thada	unnamed (-145)
Thap1	unnamed (+162), unnamed (+583)
Thap11	unnamed (+246)
Thap12	unnamed (+259)
Thap3	unnamed (+208)
Thap4	unnamed (+284)
Thap7	unnamed (+255)
Thegl	unnamed (+220)
Them4	unnamed (+168)
Them6	unnamed (-327)
Thnsl2	unnamed (+208)
Thoc1	unnamed (-396), unnamed (-240), unnamed (-109), unnamed (+33)
Thoc2	unnamed (+22)
Thoc3	unnamed (+85), unnamed (+326)
Thoc5	unnamed (-69)
Thoc7	unnamed (-97)
Thop1	unnamed (+127)
Thpo	unnamed (-86564)
Thra	unnamed (+274), unnamed (+448)
Thrap3	unnamed (-296), unnamed (+337)
Thrb	unnamed (-348442), unnamed (-322370), unnamed (-321047)
