## Supplemental Table 7 for "Single-Cell Roadmap of Early Hemato-Endothelial Development: Functions of Atf3, Zfp711 and Bcl6b" (part 9 of 9)

### Sheet: sTable_7I_Zfp711_GREAT_all_gene (continued)
Supplementary Table_7I_Zfp711_GREAT_all_gene_mm10
Thtpa	unnamed (+173)
Thumpd1	unnamed (+109), unnamed (+398)
Thumpd2	unnamed (+175)
Thumpd3	unnamed (+163)
Tia1	unnamed (+306)
Tial1	unnamed (-381), unnamed (-159), unnamed (+46), unnamed (+654)
Tiam2	unnamed (-178), unnamed (+25), unnamed (+281)
Ticrr	unnamed (+373)
Tifa	unnamed (-759)
Tigar	unnamed (-357)
Tigd2	unnamed (+93)
Tigd3	unnamed (-8)
Tigd5	unnamed (+624)
Tigit	unnamed (-3037)
Timeless	unnamed (+78), unnamed (+371)
Timm10	unnamed (+159), unnamed (+312), unnamed (+411)
Timm10b	unnamed (-47)
Timm13	unnamed (+422)
Timm17a	unnamed (-121), unnamed (+134), unnamed (+388)
Timm17b	unnamed (+167), unnamed (+325)
Timm22	unnamed (+174)
Timm23	unnamed (+104)
Timm44	unnamed (+176)
Timm50	unnamed (-171), unnamed (+72)
Timm8a1	unnamed (+29), unnamed (+250)
Timm9	unnamed (+42)
Timmdc1	unnamed (-189), unnamed (+88), unnamed (+365)
Timp1	unnamed (+156)
Timp2	unnamed (+97), unnamed (+301), unnamed (+367), unnamed (+417)
Timp3	unnamed (+243)
Tinf2	unnamed (-87), unnamed (+385)
Tiparp	unnamed (-211), unnamed (+61)
Tiprl	unnamed (+80)
Tirap	unnamed (+497)
Tjap1	unnamed (+39)
Tjp1	unnamed (+63), unnamed (+247)
Tk1	unnamed (+48)
Tk2	unnamed (-282), unnamed (+177)
Tkt	unnamed (-286), unnamed (-140), unnamed (-38), unnamed (+454)
Tlcd2	unnamed (-6376)
Tldc1	unnamed (-77)
Tldc2	unnamed (+8161)
Tle1	unnamed (+25)
Tle3	unnamed (-964)
Tle4	unnamed (-294438), unnamed (-294051), unnamed (-292580), unnamed (-292163), unnamed (-286242), unnamed (-285858), unnamed (-126625), unnamed (-66686), unnamed (-65696), unnamed (-940), unnamed (-51), unnamed (+676), unnamed (+31234), unnamed (+49923), unnamed (+89547), unnamed (+92318), unnamed (+92486), unnamed (+97684), unnamed (+97815)
Tlk1	unnamed (+66), unnamed (+389)
Tlk2	unnamed (+355)
Tln2	unnamed (-74432)
Tlnrd1	unnamed (+451)
Tlr5	unnamed (-963), unnamed (-202), unnamed (+26248), unnamed (+36482)
Tlx1	unnamed (+412), unnamed (+10562)
Tlx3	unnamed (-312)
Tm2d1	unnamed (+162), unnamed (+394)
Tm2d2	unnamed (-72), unnamed (+91)
Tm2d3	unnamed (+2262)
Tm4sf1	unnamed (+7277)
Tm4sf4	unnamed (+33575)
Tm7sf2	unnamed (+100), unnamed (+687)
Tm7sf3	unnamed (-21), unnamed (+148)
Tm9sf1	unnamed (+351)
Tm9sf2	unnamed (-2154), unnamed (-150), unnamed (+273)
Tm9sf3	unnamed (+199)
Tm9sf4	unnamed (+61), unnamed (+470)
Tmbim4	unnamed (+243)
Tmbim6	unnamed (+512)
Tmc7	unnamed (+36)
Tmcc1	unnamed (-373), unnamed (-190), unnamed (+320)
Tmcc2	unnamed (-627)
Tmco1	unnamed (+317)
Tmco4	unnamed (+211), unnamed (+596)
Tmco5	unnamed (+97152)
Tmed1	unnamed (+173)
Tmed10	unnamed (-235), unnamed (+361)
Tmed2	unnamed (+270)
Tmed3	unnamed (+205), unnamed (+559)
Tmed4	unnamed (+334)
Tmed5	unnamed (+113), unnamed (+342)
Tmed7	unnamed (+201)
Tmed8	unnamed (+305)
Tmed9	unnamed (+89)
Tmeff1	unnamed (+175)
Tmem101	unnamed (+37)
Tmem102	unnamed (+1710)
Tmem106b	unnamed (+101)
Tmem106c	unnamed (+77), unnamed (+221), unnamed (+359)
Tmem107	unnamed (-124), unnamed (+2662)
Tmem109	unnamed (+43), unnamed (+308)
Tmem11	unnamed (+614)
Tmem110	unnamed (+184)
Tmem115	unnamed (-309), unnamed (+443), unnamed (+1152)
Tmem117	unnamed (+26)
Tmem120a	unnamed (-61), unnamed (+325), unnamed (+505)
Tmem120b	unnamed (-133)
Tmem121	unnamed (+58), unnamed (+408), unnamed (+1497), unnamed (+2088)
Tmem123	unnamed (+229)
Tmem126a	unnamed (-51), unnamed (+90)
Tmem126b	unnamed (-227), unnamed (+50)
Tmem127	unnamed (+12)
Tmem128	unnamed (+182), unnamed (+476)
Tmem131	unnamed (+425)
Tmem131l	unnamed (-378), unnamed (-116)
Tmem135	unnamed (+211)
Tmem136	unnamed (+192)
Tmem138	unnamed (+52), unnamed (+475)
Tmem141	unnamed (+71)
Tmem143	unnamed (+139), unnamed (+604)
Tmem147	unnamed (-434), unnamed (+48)
Tmem14a	unnamed (+9)
Tmem150a	unnamed (-5)
Tmem150c	unnamed (+666)
Tmem156	unnamed (-16272)
Tmem158	unnamed (+134), unnamed (+607), unnamed (+681)
Tmem159	unnamed (-142)
Tmem161a	unnamed (+10)
Tmem161b	unnamed (-152), unnamed (+96), unnamed (+126161), unnamed (+126259)
Tmem165	unnamed (+500)
Tmem167b	unnamed (-1071), unnamed (+20), unnamed (+315), unnamed (+451), unnamed (+7843)
Tmem168	unnamed (+182)
Tmem17	unnamed (+509)
Tmem170	unnamed (-169), unnamed (+213), unnamed (+380), unnamed (+543)
Tmem170b	unnamed (-218)
Tmem173	unnamed (-11603)
Tmem174	unnamed (+48339)
Tmem175	unnamed (+28)
Tmem177	unnamed (+204)
Tmem179	unnamed (-70)
Tmem18	unnamed (+84)
Tmem181a	unnamed (+183)
Tmem183a	unnamed (+218)
Tmem184a	unnamed (-3182), unnamed (+411)
Tmem184b	unnamed (-8727), unnamed (-12)
Tmem184c	unnamed (-116), unnamed (+158)
Tmem185a	unnamed (+360)
Tmem185b	unnamed (+234)
Tmem186	unnamed (-18)
Tmem19	unnamed (-1)
Tmem191c	unnamed (+305)
Tmem192	unnamed (-121), unnamed (+323)
Tmem2	unnamed (+175)
Tmem200b	unnamed (-936)
Tmem201	unnamed (-144), unnamed (+261)
Tmem203	unnamed (+16)
Tmem206	unnamed (+30)
Tmem208	unnamed (+113)
Tmem209	unnamed (-38)
Tmem210	unnamed (-1233)
Tmem211	unnamed (-5727)
Tmem214	unnamed (+1708), unnamed (+1980)
Tmem216	unnamed (-37)
Tmem218	unnamed (+124)
Tmem219	unnamed (-182)
Tmem221	unnamed (-173), unnamed (+92)
Tmem222	unnamed (+220)
Tmem229a	unnamed (+256), unnamed (+390)
Tmem229b	unnamed (-74)
Tmem230	unnamed (-193), unnamed (-81), unnamed (+7359)
Tmem231	unnamed (+328), unnamed (+1047)
Tmem234	unnamed (+135)
Tmem237	unnamed (-67)
Tmem238	unnamed (+169)
Tmem241	unnamed (+61)
Tmem242	unnamed (-735), unnamed (-129)
Tmem243	unnamed (+75), unnamed (+212), unnamed (+337)
Tmem245	unnamed (+145)
Tmem246	unnamed (+386)
Tmem25	unnamed (+39)
Tmem253	unnamed (-7789)
Tmem255a	unnamed (+1766)
Tmem256	unnamed (+115)
Tmem258	unnamed (-375)
Tmem259	unnamed (+350)
Tmem260	unnamed (-285), unnamed (+29), unnamed (+317)
Tmem262	unnamed (-2935)
Tmem263	unnamed (-61)
Tmem268	unnamed (-7)
Tmem28	unnamed (+32604)
Tmem29	unnamed (+17824), unnamed (+18061), unnamed (+18288), unnamed (+18443)
Tmem30a	unnamed (-189)
Tmem30b	unnamed (-5)
Tmem33	unnamed (+390)
Tmem35b	unnamed (+84), unnamed (+196), unnamed (+282)
Tmem38a	unnamed (-92)
Tmem38b	unnamed (+79)
Tmem39a	unnamed (-115)
Tmem39b	unnamed (-5765), unnamed (-261), unnamed (+72)
Tmem41a	unnamed (+53)
Tmem41b	unnamed (+287)
Tmem42	unnamed (+168)
Tmem44	unnamed (+39723)
Tmem45a	unnamed (-140), unnamed (+55)
Tmem5	unnamed (+472)
Tmem50a	unnamed (+97), unnamed (+223), unnamed (+293)
Tmem50b	unnamed (-202), unnamed (+329)
Tmem51	unnamed (+106), unnamed (+205), unnamed (+281)
Tmem53	unnamed (+36894), unnamed (+37249), unnamed (+37660)
Tmem54	unnamed (-54), unnamed (+7423)
Tmem55a	unnamed (+121), unnamed (+66424), unnamed (+66590)
Tmem56	unnamed (+215), unnamed (+641)
Tmem57	unnamed (-819), unnamed (-554), unnamed (+341)
Tmem59	unnamed (-77)
Tmem62	unnamed (+335)
Tmem63a	unnamed (-177), unnamed (+3775), unnamed (+32246)
Tmem64	unnamed (+226)
Tmem65	unnamed (-63), unnamed (+79), unnamed (+417)
Tmem67	unnamed (+155)
Tmem68	unnamed (-3)
Tmem69	unnamed (-755)
Tmem70	unnamed (+182)
Tmem74b	unnamed (+621)
Tmem8	unnamed (+299)
Tmem80	unnamed (+17)
Tmem86a	unnamed (+21836)
Tmem87a	unnamed (-272)
Tmem87b	unnamed (+284)
Tmem9	unnamed (+282)
Tmem94	unnamed (+237)
Tmem97	unnamed (-223), unnamed (-61), unnamed (+182)
Tmem98	unnamed (+148)
Tmem9b	unnamed (-107), unnamed (+353)
Tmf1	unnamed (-100)
Tmod2	unnamed (+525)
Tmod3	unnamed (+49)
Tmpo	unnamed (-10548), unnamed (-10296), unnamed (-302), unnamed (+235), unnamed (+587), unnamed (+693)
Tmppe	unnamed (+210)
Tmprss2	unnamed (-51336)
Tmprss7	unnamed (+39715), unnamed (+39986)
Tmsb10	unnamed (-51), unnamed (+217), unnamed (+329)
Tmsb15l	unnamed (+488)
Tmtc1	unnamed (+156)
Tmtc2	unnamed (+21)
Tmtc4	unnamed (+318)
Tmub1	unnamed (+98), unnamed (+265)
Tmub2	unnamed (-661)
Tmx1	unnamed (+113)
Tmx3	unnamed (+146)
Tmx4	unnamed (+248)
Tnfaip2	unnamed (-12010), unnamed (+219)
Tnfaip3	unnamed (-312), unnamed (+87)
Tnfaip8	unnamed (-74119)
Tnfrsf10b	unnamed (+18255)
Tnfrsf11a	unnamed (+3)
Tnfrsf13c	unnamed (-5177)
Tnfrsf18	unnamed (+231)
Tnfrsf1a	unnamed (+398), unnamed (+4893)
Tnfrsf25	unnamed (+10100), unnamed (+10455)
Tnfsf13	unnamed (+1545)
Tnik	unnamed (-291)
Tnip1	unnamed (+6754)
Tnip2	unnamed (+124)
Tnk2	unnamed (-756), unnamed (-563), unnamed (-238)
Tnks	unnamed (+307)
Tnks2	unnamed (+346)
Tnni3	unnamed (+1338)
Tnp1	unnamed (-383488)
Tnpo1	unnamed (-88), unnamed (+35698)
Tnpo2	unnamed (-178)
Tnpo3	unnamed (-89)
Tnrc18	unnamed (-3421), unnamed (-332)
Tnrc6a	unnamed (+257)
Tnrc6b	unnamed (-388), unnamed (+87293)
Tnrc6c	unnamed (-313), unnamed (+94)
Tns2	unnamed (-2714), unnamed (-45), unnamed (+4291)
Tns3	unnamed (-160), unnamed (-18)
Tob1	unnamed (-72778), unnamed (-72418), unnamed (-62253), unnamed (-35655), unnamed (-35469), unnamed (-1409), unnamed (-896), unnamed (-341), unnamed (+220)
Tob2	unnamed (-1114), unnamed (-615), unnamed (-79), unnamed (+1754)
Toe1	unnamed (+146)
Tollip	unnamed (-75), unnamed (+307)
Tom1	unnamed (+142), unnamed (+423)
Tom1l1	unnamed (+134), unnamed (+410)
Tom1l2	unnamed (+244), unnamed (+58204), unnamed (+65379)
Tomm20	unnamed (+33), unnamed (+26353), unnamed (+119012), unnamed (+119418), unnamed (+119668)
Tomm20l	unnamed (+149)
Tomm22	unnamed (+112)
Tomm34	unnamed (+376)
Tomm40	unnamed (+21)
Tomm40l	unnamed (-222), unnamed (+139), unnamed (+1183)
Tomm5	unnamed (+108)
Tomm6	unnamed (+142)
Tomm7	unnamed (-6493), unnamed (+61), unnamed (+235)
Tomm70a	unnamed (+120)
Tonsl	unnamed (+302)
Top1	unnamed (-252), unnamed (-12), unnamed (+491)
Top2a	unnamed (-311), unnamed (+59)
Top2b	unnamed (+377)
Top3a	unnamed (-74)
Top3b	unnamed (-51), unnamed (+148)
Topaz1	unnamed (-178117)
Topbp1	unnamed (+364)
Topors	unnamed (+100), unnamed (+1133), unnamed (+1492)
Tor1a	unnamed (+25)
Tor1aip1	unnamed (-4506), unnamed (+279)
Tor1aip2	unnamed (+202)
Tor2a	unnamed (+212)
Tor3a	unnamed (+62)
Tox	unnamed (-316), unnamed (-110)
Tox4	unnamed (-169)
Tpbg	unnamed (+551), unnamed (+1310)
Tpbgl	unnamed (+892), unnamed (+1167)
Tpcn1	unnamed (+49), unnamed (+21258)
Tpd52	unnamed (-40484), unnamed (-40192)
Tpd52l2	unnamed (-226), unnamed (+119)
Tpgs1	unnamed (+269)
Tpgs2	unnamed (+269)
Tpi1	unnamed (+507)
Tpk1	unnamed (+263)
Tpm1	unnamed (+5684), unnamed (+5929)
Tpm2	unnamed (-968)
Tpm3	unnamed (+6611), unnamed (+6926), unnamed (+7177), unnamed (+7276)
Tpm4	unnamed (-112), unnamed (+228)
Tpp2	unnamed (-193), unnamed (+135), unnamed (+364)
Tpr	unnamed (-209)
Tpra1	unnamed (+360)
Tprkb	unnamed (-162), unnamed (+25)
Tprn	unnamed (-278), unnamed (-89), unnamed (+229)
Tpst1	unnamed (+70), unnamed (+185)
Tpst2	unnamed (-206), unnamed (+27)
Tpt1	unnamed (+528), unnamed (+10273)
Tpx2	unnamed (+1), unnamed (+192)
Tra2a	unnamed (-344), unnamed (-5), unnamed (+322)
Tra2b	unnamed (+581)
Trabd	unnamed (+93), unnamed (+334)
Traf1	unnamed (-3415)
Traf2	unnamed (-51), unnamed (+187)
Traf3	unnamed (+5), unnamed (+371)
Traf3ip1	unnamed (+172)
Traf3ip2	unnamed (+359), unnamed (+1672)
Traf4	unnamed (+143)
Traf5	unnamed (-168)
Traf6	unnamed (+60)
Traf7	unnamed (-1748), unnamed (-531)
Trafd1	unnamed (-5)
Traip	unnamed (+46)
Tram1	unnamed (+334)
Tram1l1	unnamed (+154)
Tram2	unnamed (-242)
Trank1	unnamed (+723)
Trap1	unnamed (-58), unnamed (+420)
Trappc1	unnamed (+27)
Trappc10	unnamed (+103), unnamed (+397)
Trappc11	unnamed (-46), unnamed (+243), unnamed (+119759), unnamed (+120055), unnamed (+120284)
Trappc12	unnamed (+25)
Trappc13	unnamed (-293), unnamed (+227)
Trappc2	unnamed (-136)
Trappc2l	unnamed (+73)
Trappc3	unnamed (+244)
Trappc4	unnamed (-109), unnamed (+196)
Trappc5	unnamed (-139), unnamed (+183)
Trappc6a	unnamed (+167)
Trappc6b	unnamed (-51)
Trappc8	unnamed (-622), unnamed (-32)
Trappc9	unnamed (-6466), unnamed (+410)
Trdmt1	unnamed (-29)
Trex1	unnamed (+520), unnamed (+4425), unnamed (+4868)
Trh	unnamed (-193187), unnamed (-191523), unnamed (-129055), unnamed (-119201)
Trhde	unnamed (-633)
Trhr2	unnamed (+24058)
Triap1	unnamed (+23)
Trib1	unnamed (-198), unnamed (+295)
Trib3	unnamed (-97), unnamed (+146)
Trim11	unnamed (+226), unnamed (+16283), unnamed (+16596)
Trim14	unnamed (+46), unnamed (+249)
Trim2	unnamed (-33544), unnamed (+72), unnamed (+11455)
Trim23	unnamed (-168), unnamed (+76)
Trim24	unnamed (+415)
Trim25	unnamed (-17), unnamed (+335), unnamed (+533)
Trim27	unnamed (+938)
Trim28	unnamed (-168), unnamed (+556)
Trim3	unnamed (+68)
Trim32	unnamed (-121)
Trim33	unnamed (+872), unnamed (+76768), unnamed (+104139)
Trim35	unnamed (+123), unnamed (+410)
Trim36	unnamed (+13511)
Trim37	unnamed (-321), unnamed (-1), unnamed (+182)
Trim39	unnamed (-324), unnamed (-137), unnamed (+34), unnamed (+258)
Trim41	unnamed (+121)
Trim44	unnamed (+150)
Trim45	unnamed (-915)
Trim47	unnamed (-222), unnamed (+564)
Trim52	unnamed (+850)
Trim56	unnamed (+101)
Trim59	unnamed (-94), unnamed (+242)
Trim62	unnamed (+14921), unnamed (+15999)
Trim65	unnamed (+310)
Trim68	unnamed (+207)
Trim7	unnamed (+190), unnamed (+15954), unnamed (+16237), unnamed (+16431)
Trim71	unnamed (-19924), unnamed (+290)
Trim72	unnamed (+600), unnamed (+700), unnamed (+900)
Trim8	unnamed (-1942), unnamed (-1507), unnamed (-1310), unnamed (+398), unnamed (+2129), unnamed (+2305)
Trim9	unnamed (-516), unnamed (-323)
Trio	unnamed (+1024)
Triobp	unnamed (+273), unnamed (+35178), unnamed (+35504)
Trip11	unnamed (+317)
Trip12	unnamed (-2), unnamed (+322), unnamed (+656)
Trip13	unnamed (+152)
Trip6	unnamed (-948), unnamed (+93)
Trir	unnamed (+227)
Trit1	unnamed (+162)
Trmo	unnamed (+128)
Trmt1	unnamed (+587)
Trmt10a	unnamed (+368)
Trmt10b	unnamed (+134)
Trmt11	unnamed (+35), unnamed (+275)
Trmt112	unnamed (-164)
Trmt1l	unnamed (-34), unnamed (+530)
Trmt2b	unnamed (+38), unnamed (+212)
Trmt44	unnamed (+85), unnamed (+308)
Trmt6	unnamed (+134)
Trmt61a	unnamed (-326), unnamed (-48)
Trmu	unnamed (+23)
Trnau1ap	unnamed (+31), unnamed (+483)
Trnp1	unnamed (-265), unnamed (+308)
Troap	unnamed (-213), unnamed (+153)
Trp53	unnamed (+70), unnamed (+819), unnamed (+1184)
Trp53bp2	unnamed (-147)
Trp53i11	unnamed (+26), unnamed (+208)
Trp53i13	unnamed (+212)
Trp53inp1	unnamed (-328), unnamed (+48)
Trp53rka	unnamed (+266)
Trp73	unnamed (+305)
Trpc1	unnamed (+458)
Trpc3	unnamed (+264)
Trpc4ap	unnamed (+110)
Trpm1	unnamed (-105050)
Trpm5	unnamed (+7274)
Trpm7	unnamed (+145)
Trps1	unnamed (+789)
Trpt1	unnamed (+145)
Trpv2	unnamed (+17805), unnamed (+28396), unnamed (+31322), unnamed (+31688)
Trpv6	unnamed (+13565)
Trrap	unnamed (-343)
Trub1	unnamed (+251)
Tsacc	unnamed (+347)
Tsc1	unnamed (-42)
Tsc22d1	unnamed (-1248), unnamed (-989)
Tsc22d2	unnamed (+607), unnamed (+1624), unnamed (+1953)
Tsc22d3	unnamed (+57490)
Tsc22d4	unnamed (-114), unnamed (+205), unnamed (+487)
Tsen15	unnamed (-253), unnamed (+297)
Tsen2	unnamed (-9)
Tsen54	unnamed (+45), unnamed (+337)
Tsfm	unnamed (+34), unnamed (+152), unnamed (+262)
Tsg101	unnamed (+46)
Tsga10	unnamed (-381), unnamed (+284)
Tshz1	unnamed (+863), unnamed (+12602)
Tshz3	unnamed (-1416)
Tsks	unnamed (+9365), unnamed (+9511)
Tsku	unnamed (-1), unnamed (+242)
Tsn	unnamed (+471)
Tsnaxip1	unnamed (+7802)
Tspan14	unnamed (-33092), unnamed (-32522)
Tspan15	unnamed (+119)
Tspan17	unnamed (+185)
Tspan2	unnamed (+446)
Tspan3	unnamed (+353)
Tspan31	unnamed (+282)
Tspan33	unnamed (+312)
Tspan4	unnamed (+63)
Tspan6	unnamed (+176), unnamed (+427)
Tspan7	unnamed (-241)
Tspan9	unnamed (-432), unnamed (+35)
Tspoap1	unnamed (+3814), unnamed (+3989), unnamed (+4130)
Tspyl1	unnamed (+388)
Tspyl2	unnamed (-16)
Tspyl4	unnamed (+65), unnamed (+246), unnamed (+445)
Tspyl5	unnamed (+314)
Tsr1	unnamed (+68)
Tsr2	unnamed (+74)
Tsr3	unnamed (+183)
Tssc1	unnamed (-20)
Tssc4	unnamed (-30)
Tssk6	unnamed (-474)
Tst	unnamed (-71)
Tsta3	unnamed (+79)
Tstd2	unnamed (+29), unnamed (+303)
Tstd3	unnamed (+17)
Tsx	unnamed (+67468)
Ttbk1	unnamed (+3495), unnamed (+3720), unnamed (+3893), unnamed (+4098)
Ttc1	unnamed (+6)
Ttc12	unnamed (+255)
Ttc13	unnamed (+121)
Ttc14	unnamed (-133), unnamed (+10), unnamed (+264)
Ttc16	unnamed (+218), unnamed (+6692)
Ttc17	unnamed (+206)
Ttc19	unnamed (+293)
Ttc21b	unnamed (+39)
Ttc23l	unnamed (+42), unnamed (+197)
Ttc25	unnamed (-23)
Ttc26	unnamed (-65), unnamed (+295)
Ttc27	unnamed (+58)
Ttc28	unnamed (-57), unnamed (+107), unnamed (+335), unnamed (+100019)
Ttc3	unnamed (+23)
Ttc30a1	unnamed (+295)
Ttc30b	unnamed (+377)
Ttc32	unnamed (+73)
Ttc33	unnamed (+156), unnamed (+325), unnamed (+382)
Ttc37	unnamed (+143)
Ttc38	unnamed (+358)
Ttc39a	unnamed (-8485)
Ttc39c	unnamed (+198), unnamed (+549)
Ttc4	unnamed (+32)
Ttc41	unnamed (+12), unnamed (+450)
Ttc5	unnamed (-31)
Ttc7	unnamed (-350), unnamed (-18)
Ttc7b	unnamed (-7007), unnamed (+74), unnamed (+312)
Ttc8	unnamed (+196)
Ttf1	unnamed (-94)
Ttf2	unnamed (-300), unnamed (+167)
Tti1	unnamed (+38)
Tti2	unnamed (-444)
Ttl	unnamed (+117), unnamed (+421)
Ttll11	unnamed (+138)
Ttll12	unnamed (+210)
Ttll3	unnamed (+197)
Ttll4	unnamed (+188)
Ttll7	unnamed (-393)
Ttpal	unnamed (+94)
Ttyh3	unnamed (+188)
Tub	unnamed (+356)
Tuba1b	unnamed (-99), unnamed (+214), unnamed (+551)
Tuba1c	unnamed (+176), unnamed (+760)
Tubb2a	unnamed (-318), unnamed (-202), unnamed (-37), unnamed (+240)
Tubb2b	unnamed (-3860), unnamed (-3509)
Tubb3	unnamed (-255), unnamed (+197)
Tubb4b	unnamed (-296), unnamed (+300)
Tubb6	unnamed (-47), unnamed (+457), unnamed (+825)
Tube1	unnamed (+71)
Tubg1	unnamed (+225)
Tubg2	unnamed (-6334), unnamed (+64)
Tubgcp3	unnamed (+297)
Tubgcp4	unnamed (-153), unnamed (+473)
Tubgcp5	unnamed (-12)
Tubgcp6	unnamed (-119), unnamed (+330)
Tufm	unnamed (-78)
Tuft1	unnamed (+43)
Tulp2	unnamed (+1978)
Tulp3	unnamed (-203), unnamed (+85)
Tusc1	unnamed (+350)
Tusc2	unnamed (-208), unnamed (+182)
Tusc3	unnamed (+55), unnamed (+261)
Tut1	unnamed (+3)
Tvp23a	unnamed (+65)
Tvp23b	unnamed (+128), unnamed (+466)
Twf1	unnamed (+275)
Twf2	unnamed (-85)
Twist1	unnamed (+19), unnamed (+346), unnamed (+851)
Twistnb	unnamed (+220)
Twnk	unnamed (-58)
Twsg1	unnamed (+117)
Txlna	unnamed (-69)
Txlng	unnamed (+129)
Txn1	unnamed (+425)
Txn2	unnamed (-95), unnamed (+322), unnamed (+21284)
Txndc11	unnamed (+267)
Txndc12	unnamed (-296), unnamed (-105), unnamed (+122)
Txndc15	unnamed (+129)
Txndc17	unnamed (-526)
Txndc5	unnamed (+272)
Txndc9	unnamed (+107)
Txnip	unnamed (-318), unnamed (+3)
Txnl1	unnamed (+332)
Txnrd1	unnamed (-997), unnamed (-837), unnamed (+241)
Txnrd2	unnamed (-73), unnamed (+33575)
Txnrd3	unnamed (+79)
Tyk2	unnamed (-274), unnamed (+88)
Tyms	unnamed (+95), unnamed (+444)
Tysnd1	unnamed (+504)
Tyw3	unnamed (+13)
Tyw5	unnamed (+190)
U2af1	unnamed (+191)
U2af2	unnamed (-1194), unnamed (-969), unnamed (+25), unnamed (+138), unnamed (+252)
U2surp	unnamed (+255)
Uaca	unnamed (+40)
Uap1	unnamed (-308), unnamed (+130), unnamed (+356)
Uap1l1	unnamed (+81), unnamed (+233), unnamed (+438)
Uba1	unnamed (-4470), unnamed (+80)
Uba2	unnamed (+259)
Uba3	unnamed (+211)
Uba5	unnamed (-103)
Uba52	unnamed (+300)
Uba6	unnamed (+105), unnamed (+297)
Ubac1	unnamed (+307)
Ubac2	unnamed (-80921), unnamed (-80729), unnamed (-80583), unnamed (-80412), unnamed (-80135), unnamed (-57), unnamed (+220)
Ubald1	unnamed (-500), unnamed (-35), unnamed (+783)
Ubald2	unnamed (+408)
Ubap1	unnamed (-143), unnamed (+125)
Ubap2	unnamed (-14)
Ubap2l	unnamed (-29)
Ubb	unnamed (+574)
Ubc	unnamed (+299)
Ube2a	unnamed (+471)
Ube2b	unnamed (+446)
Ube2c	unnamed (+75)
Ube2d1	unnamed (+198)
Ube2d2a	unnamed (+364)
Ube2d3	unnamed (-687), unnamed (-263), unnamed (+479)
Ube2e1	unnamed (+248), unnamed (+4834)
Ube2e3	unnamed (-233), unnamed (-56)
Ube2f	unnamed (+205)
Ube2g1	unnamed (-153), unnamed (+547), unnamed (+1301)
Ube2g2	unnamed (+101)
Ube2h	unnamed (+108), unnamed (+367)
Ube2i	unnamed (+193)
Ube2j1	unnamed (+226)
Ube2j2	unnamed (+239)
Ube2k	unnamed (-187), unnamed (+126)
Ube2l3	unnamed (+1585)
Ube2m	unnamed (-5531), unnamed (-307), unnamed (-45), unnamed (+370)
Ube2n	unnamed (+129)
Ube2o	unnamed (+312)
Ube2q1	unnamed (-883), unnamed (-443), unnamed (+188)
Ube2q2	unnamed (+185), unnamed (+852)
Ube2r2	unnamed (+133)
Ube2s	unnamed (+103), unnamed (+494)
Ube2t	unnamed (+36)
Ube2v1	unnamed (+48)
Ube2v2	unnamed (+57)
Ube2w	unnamed (-5), unnamed (+244), unnamed (+436)
Ube2z	unnamed (+6)
Ube3a	unnamed (+227)
Ube3b	unnamed (+183)
Ube3c	unnamed (+88)
Ube4b	unnamed (-286), unnamed (+420)
Ubfd1	unnamed (-256)
Ubiad1	unnamed (+273)
Ubl3	unnamed (-114), unnamed (-8)
Ubl4a	unnamed (+463)
Ubl5	unnamed (+117)
Ubl7	unnamed (-313), unnamed (+23)
Ublcp1	unnamed (-117), unnamed (+156), unnamed (+384)
Ubn1	unnamed (+235)
Ubn2	unnamed (+199)
Ubox5	unnamed (-5867)
Ubp1	unnamed (-204), unnamed (+123), unnamed (+619)
Ubqln1	unnamed (+120)
Ubqln2	unnamed (+118), unnamed (+1812)
Ubqln4	unnamed (-270), unnamed (-129)
Ubr1	unnamed (+108)
Ubr2	unnamed (+320)
Ubr3	unnamed (+266)
Ubr4	unnamed (-399), unnamed (-121)
Ubr7	unnamed (+40), unnamed (+304)
Ubtd2	unnamed (+23)
Ubtf	unnamed (-1534), unnamed (-1023), unnamed (-259), unnamed (+342), unnamed (+866), unnamed (+1110), unnamed (+1208), unnamed (+1781), unnamed (+10289)
Ubxn1	unnamed (-227), unnamed (-53), unnamed (+121)
Ubxn11	unnamed (+103)
Ubxn2b	unnamed (+22)
Ubxn4	unnamed (+556)
Ubxn6	unnamed (+231)
Ubxn7	unnamed (-184), unnamed (+596)
Ubxn8	unnamed (-39)
Uchl1	unnamed (+154)
Uchl3	unnamed (-110), unnamed (+388)
Uchl5	unnamed (-2)
Uck2	unnamed (+616)
Uckl1	unnamed (-212), unnamed (+329)
Ucp2	unnamed (-253)
Uevld	unnamed (+26)
Ufc1	unnamed (+406)
Ufd1	unnamed (-302)
Ufl1	unnamed (+174)
Ufm1	unnamed (+107)
Ufsp1	unnamed (-279), unnamed (+300)
Ufsp2	unnamed (+106)
Ugcg	unnamed (+57)
Ugdh	unnamed (+4)
Uggt1	unnamed (-134), unnamed (+74)
Uggt2	unnamed (-4)
Ugp2	unnamed (-942), unnamed (-679), unnamed (-450), unnamed (-311), unnamed (-156)
Uhmk1	unnamed (+270)
Uhrf1bp1	unnamed (+384)
Uhrf1bp1l	unnamed (-118), unnamed (+171), unnamed (+509)
Uhrf2	unnamed (-214), unnamed (+32), unnamed (+373)
Ulk1	unnamed (+104), unnamed (+1454), unnamed (+1641)
Ulk2	unnamed (+266)
Ulk3	unnamed (-48)
Ulk4	unnamed (-20566)
Umps	unnamed (+76)
Unc119	unnamed (+215)
Unc119b	unnamed (+419)
Unc13a	unnamed (+1203)
Unc13b	unnamed (-19)
Unc13d	unnamed (-397)
Unc45a	unnamed (+623), unnamed (+1176)
Unc50	unnamed (+86)
Unc5a	unnamed (+77), unnamed (+251)
Unc5b	unnamed (-102), unnamed (+49), unnamed (+204), unnamed (+474), unnamed (+4261)
Unc5cl	unnamed (+12593), unnamed (+12763)
Unc93b1	unnamed (+155), unnamed (+8326)
Uncx	unnamed (-3047), unnamed (+2925), unnamed (+3776), unnamed (+76194)
Ung	unnamed (+599), unnamed (+940)
Unk	unnamed (+99)
Upf1	unnamed (+441)
Upf3b	unnamed (+176)
Upk3bl	unnamed (+2618), unnamed (+2978), unnamed (+4518), unnamed (+11984), unnamed (+12630)
Upp1	unnamed (+607)
Uprt	unnamed (+9)
Uqcc1	unnamed (-30), unnamed (+231), unnamed (+482), unnamed (+581)
Uqcc2	unnamed (-152), unnamed (+76)
Uqcc3	unnamed (+22), unnamed (+437)
Uqcr10	unnamed (+119)
Uqcr11	unnamed (+154)
Uqcrb	unnamed (+74)
Uqcrc1	unnamed (-245), unnamed (+199)
Uqcrc2	unnamed (+182)
Uqcrq	unnamed (+23)
Urad	unnamed (-1222), unnamed (+6878), unnamed (+7064)
Urb1	unnamed (-127)
Urgcp	unnamed (-20950), unnamed (+182)
Uri1	unnamed (-41959), unnamed (+448)
Urm1	unnamed (+115), unnamed (+251)
Uros	unnamed (+232)
Usb1	unnamed (+121)
Use1	unnamed (+466)
Usf1	unnamed (+377)
Usf2	unnamed (-921), unnamed (+313)
Usf3	unnamed (+198)
Ush1g	unnamed (-451)
Usmg5	unnamed (+71), unnamed (+371)
Uso1	unnamed (-246), unnamed (+238)
Usp1	unnamed (-737), unnamed (+315)
Usp11	unnamed (+59), unnamed (+691)
Usp12	unnamed (+465)
Usp13	unnamed (+228)
Usp14	unnamed (+316)
Usp15	unnamed (-214), unnamed (+86), unnamed (+428)
Usp16	unnamed (+387)
Usp18	unnamed (-54)
Usp19	unnamed (-174), unnamed (+256)
Usp20	unnamed (+172)
Usp21	unnamed (-328), unnamed (-178), unnamed (-5), unnamed (+221), unnamed (+494)
Usp22	unnamed (-311), unnamed (+117)
Usp24	unnamed (+238)
Usp25	unnamed (-622), unnamed (-56)
Usp27x	unnamed (-274), unnamed (+44)
Usp28	unnamed (-546), unnamed (-151), unnamed (+201)
Usp3	unnamed (+376)
Usp30	unnamed (+33), unnamed (+299)
Usp31	unnamed (-135), unnamed (+233)
Usp32	unnamed (-323), unnamed (+340)
Usp33	unnamed (-229), unnamed (+159)
Usp34	unnamed (-679), unnamed (+500)
Usp36	unnamed (+69)
Usp38	unnamed (-258), unnamed (+387)
Usp39	unnamed (+77)
Usp4	unnamed (-94)
Usp40	unnamed (+314)
Usp42	unnamed (-26155), unnamed (-25798), unnamed (-222), unnamed (+78), unnamed (+333)
Usp43	unnamed (-720), unnamed (-136), unnamed (+4), unnamed (+181), unnamed (+506)
Usp45	unnamed (+72)
Usp46	unnamed (-24667), unnamed (-125)
Usp47	unnamed (+42)
Usp48	unnamed (-525), unnamed (-155), unnamed (+227)
Usp5	unnamed (+316)
Usp53	unnamed (-209), unnamed (+190)
Usp54	unnamed (-6)
Usp6nl	unnamed (-57040), unnamed (-29900), unnamed (-29625)
Usp7	unnamed (-720), unnamed (-591), unnamed (-388), unnamed (+339)
Usp8	unnamed (-5)
Usp9x	unnamed (-189), unnamed (+66), unnamed (+973)
Uspl1	unnamed (-610), unnamed (-384), unnamed (-40)
Ust	unnamed (+304)
Utp11	unnamed (-182), unnamed (-84), unnamed (+99)
Utp14a	unnamed (-80), unnamed (+29004)
Utp14b	unnamed (+76)
Utp15	unnamed (+6)
Utp18	unnamed (+344)
Utp23	unnamed (+62)
Utp3	unnamed (-228)
Utp4	unnamed (-9)
Utp6	unnamed (+79)
Utrn	unnamed (-7786), unnamed (-7541), unnamed (-6865), unnamed (-6709), unnamed (-6449), unnamed (-6340)
Uvrag	unnamed (+77), unnamed (+303)
Uvssa	unnamed (-304), unnamed (+194)
Uxs1	unnamed (-114), unnamed (+338)
Uxt	unnamed (+74), unnamed (+240)
Vac14	unnamed (+105)
Vamp2	unnamed (+267)
Vamp3	unnamed (+232)
Vamp4	unnamed (+205), unnamed (+509)
Vangl1	unnamed (+294)
Vangl2	unnamed (+1143), unnamed (+1464)
Vapa	unnamed (+380)
Vapb	unnamed (+72)
Vars	unnamed (+4), unnamed (+132), unnamed (+249)
Vars2	unnamed (+100)
Vash1	unnamed (+183)
Vasn	unnamed (+61)
Vat1	unnamed (+155), unnamed (+350), unnamed (+525)
Vav2	unnamed (+35), unnamed (+591), unnamed (+1302)
Vav3	unnamed (+184), unnamed (+237911)
Vax1	unnamed (-24260), unnamed (-24117), unnamed (+706)
Vax2	unnamed (-289), unnamed (+582)
Vbp1	unnamed (-155), unnamed (+149), unnamed (+364), unnamed (+496)
Vcl	unnamed (+303)
Vcp	unnamed (+616)
Vcpip1	unnamed (+3)
Vcpkmt	unnamed (+110)
Vdac1	unnamed (+464)
Vdac2	unnamed (-336), unnamed (-110), unnamed (+550)
Vdac3	unnamed (+91)
Vegfa	unnamed (-213), unnamed (+1), unnamed (+1193)
Vezf1	unnamed (-332), unnamed (+400)
Vezt	unnamed (+363)
Vgf	unnamed (+6422)
Vgll4	unnamed (-48068), unnamed (-46966), unnamed (-31), unnamed (+126), unnamed (+933), unnamed (+38423)
Vhl	unnamed (+112)
Vill	unnamed (+10542)
Vim	unnamed (-211), unnamed (+17), unnamed (+159), unnamed (+711), unnamed (+4510), unnamed (+4723), unnamed (+6178)
Vipas39	unnamed (+117)
Vipr1	unnamed (+66)
Virma	unnamed (-304)
Vkorc1	unnamed (-89)
Vkorc1l1	unnamed (-48), unnamed (+288)
Vma21	unnamed (+40)
Vmac	unnamed (+104)
Vmn2r56	unnamed (-16538)
Vprbp	unnamed (+99)
Vpreb3	unnamed (+2694)
Vps13a	unnamed (+119), unnamed (+273)
Vps13b	unnamed (-251), unnamed (+252)
Vps13c	unnamed (+53), unnamed (+248)
Vps13d	unnamed (+37)
Vps18	unnamed (+176)
Vps25	unnamed (+8)
Vps26a	unnamed (-399), unnamed (+93)
Vps26b	unnamed (+777)
Vps29	unnamed (+50)
Vps33a	unnamed (+90)
Vps33b	unnamed (+80), unnamed (+441)
Vps36	unnamed (+216)
Vps37a	unnamed (+269)
Vps37d	unnamed (+160)
Vps45	unnamed (+565)
Vps4a	unnamed (+324)
Vps4b	unnamed (+94)
Vps53	unnamed (-13), unnamed (+356), unnamed (+495)
Vps54	unnamed (-82)
Vps72	unnamed (+82)
Vps8	unnamed (-90199), unnamed (+18)
Vps9d1	unnamed (+341)
Vrk1	unnamed (-20456)
Vsig10	unnamed (+206)
Vsig8	unnamed (+7072), unnamed (+7221)
Vstm4	unnamed (+231), unnamed (+444)
Vsx2	unnamed (-23253)
Vta1	unnamed (+124)
Vti1a	unnamed (+143)
Vti1b	unnamed (+152)
Vwa1	unnamed (+217)
Vwa5b2	unnamed (+622), unnamed (+1550), unnamed (+2067)
Vwa8	unnamed (+53)
Vwde	unnamed (+171)
Wac	unnamed (+341)
Wapl	unnamed (-7)
Wars2	unnamed (+53)
Wasf1	unnamed (+11)
Wasf2	unnamed (-44255), unnamed (-461), unnamed (+329)
Wasf3	unnamed (+421)
Washc1	unnamed (+126)
Washc2	unnamed (-16)
Washc3	unnamed (+237)
Washc4	unnamed (-122), unnamed (+119), unnamed (+393)
Wasl	unnamed (+356), unnamed (+1349)
Wbp1	unnamed (-384), unnamed (-245), unnamed (+185)
Wbp11	unnamed (+121)
Wbp1l	unnamed (+33)
Wbp4	unnamed (-772), unnamed (+3)
Wdcp	unnamed (+155)
Wdfy1	unnamed (+201)
Wdfy2	unnamed (-453)
Wdfy3	unnamed (+446)
Wdhd1	unnamed (+63)
Wdr1	unnamed (+244)
Wdr11	unnamed (+51), unnamed (+89264), unnamed (+90844)
Wdr12	unnamed (-378)
Wdr13	unnamed (+446)
Wdr18	unnamed (+131)
Wdr19	unnamed (+248)
Wdr20	unnamed (-239), unnamed (+51), unnamed (+251)
Wdr24	unnamed (+6), unnamed (+253)
Wdr25	unnamed (-449), unnamed (-112)
Wdr26	unnamed (-45576), unnamed (-45428), unnamed (-20893), unnamed (-384)
Wdr3	unnamed (-539), unnamed (-430), unnamed (-76)
Wdr31	unnamed (-27)
Wdr33	unnamed (+729)
Wdr34	unnamed (-94)
Wdr36	unnamed (+38)
Wdr37	unnamed (+245), unnamed (+877)
Wdr4	unnamed (+461), unnamed (+882)
Wdr41	unnamed (+149)
Wdr43	unnamed (-17658), unnamed (-17338), unnamed (+341)
Wdr44	unnamed (-236)
Wdr45b	unnamed (+184)
Wdr47	unnamed (+138), unnamed (+398)
Wdr48	unnamed (+204)
Wdr5	unnamed (-361), unnamed (+25064), unnamed (+25230)
Wdr55	unnamed (-190), unnamed (+348)
Wdr59	unnamed (+211)
Wdr6	unnamed (-156), unnamed (+316)
Wdr61	unnamed (+191)
Wdr62	unnamed (-490)
Wdr63	unnamed (-295)
Wdr70	unnamed (+138)
Wdr72	unnamed (+165796)
Wdr73	unnamed (+94)
Wdr74	unnamed (+19)
Wdr75	unnamed (-65), unnamed (+69), unnamed (+263)
Wdr76	unnamed (+3049)
Wdr77	unnamed (-250), unnamed (+256)
Wdr78	unnamed (-459), unnamed (+172)
Wdr81	unnamed (-5972), unnamed (-10), unnamed (+425)
Wdr82	unnamed (-375), unnamed (+324)
Wdr83	unnamed (-737), unnamed (-285)
Wdr89	unnamed (-441), unnamed (-319), unnamed (+110), unnamed (+356)
Wdr90	unnamed (-936)
Wdr91	unnamed (-319), unnamed (+84), unnamed (+428)
Wdtc1	unnamed (+362)
Wdyhv1	unnamed (+32)
Wee1	unnamed (-12805), unnamed (+433), unnamed (+42389), unnamed (+42749), unnamed (+42879)
Wfikkn2	unnamed (-4032), unnamed (-3773)
Wfs1	unnamed (+263), unnamed (+401), unnamed (+566)
Whamm	unnamed (+572)
Wipf1	unnamed (+408)
Wipf3	unnamed (-23), unnamed (+226), unnamed (+387), unnamed (+516)
Wipi1	unnamed (+50725)
Wipi2	unnamed (+178)
Wiz	unnamed (-1605)
Wls	unnamed (-106), unnamed (+112), unnamed (+447), unnamed (+1094)
Wnk1	unnamed (+514), unnamed (+1311)
Wnk2	unnamed (+90), unnamed (+420)
Wnk3	unnamed (-29298)
Wnt10a	unnamed (+11986), unnamed (+25402), unnamed (+25723)
Wnt11	unnamed (-19771), unnamed (-19204), unnamed (+1478), unnamed (+1690)
Wnt2b	unnamed (-30846), unnamed (-6370), unnamed (-6143)
Wnt3	unnamed (+35692), unnamed (+36167)
Wnt3a	unnamed (+446)
Wnt5a	unnamed (+2039), unnamed (+2640), unnamed (+2931)
Wnt5b	unnamed (+179)
Wnt7b	unnamed (-75794), unnamed (-67828), unnamed (-37567), unnamed (-5243), unnamed (-5124)
Wnt9a	unnamed (-179), unnamed (+89), unnamed (+881), unnamed (+1026), unnamed (+29788)
Wrap53	unnamed (+111)
Wrn	unnamed (+262)
Wrnip1	unnamed (+321)
Wsb1	unnamed (-164), unnamed (+108), unnamed (+40402)
Wsb2	unnamed (+46), unnamed (+232)
Wt1	unnamed (+99), unnamed (+591)
Wtap	unnamed (+311)
Wtip	unnamed (+309)
Wwc1	unnamed (+20), unnamed (+223), unnamed (+505)
Wwc2	unnamed (-412), unnamed (+418)
Wwox	unnamed (+138)
Wwp1	unnamed (+159)
Wwp2	unnamed (-14)
Wwtr1	unnamed (-176)
Xab2	unnamed (+116)
Xbp1	unnamed (-35144), unnamed (+357)
Xiap	unnamed (-25217)
Xirp2	unnamed (+119520)
Xk	unnamed (+269)
Xkr8	unnamed (-74)
Xlr	unnamed (-86876), unnamed (-86753)
Xntrpc	unnamed (-79)
Xpa	unnamed (+207)
Xpc	unnamed (+245)
Xpnpep1	unnamed (+1191), unnamed (+1716)
Xpo1	unnamed (-740), unnamed (-305), unnamed (-30)
Xpo4	unnamed (+453)
Xpo5	unnamed (+44)
Xpo6	unnamed (-238), unnamed (-127), unnamed (+274)
Xpo7	unnamed (+372)
Xpot	unnamed (-309), unnamed (+60), unnamed (+293)
Xpr1	unnamed (+126)
Xrcc2	unnamed (-210)
Xrcc3	unnamed (-68)
Xrcc4	unnamed (-190)
Xrcc5	unnamed (+152)
Xrn1	unnamed (+224)
Xrn2	unnamed (+123)
Xrra1	unnamed (-34)
Xxylt1	unnamed (+264), unnamed (+11048)
Xylb	unnamed (+334)
Xylt2	unnamed (+273)
Yae1d1	unnamed (+46)
Yaf2	unnamed (+117)
Yap1	unnamed (-108), unnamed (+116)
Yars2	unnamed (+339)
Ybx1	unnamed (-164), unnamed (+156)
Ybx3	unnamed (+41), unnamed (+367)
Yeats4	unnamed (+152)
Yes1	unnamed (-33)
Yif1a	unnamed (+133)
Yipf1	unnamed (+85)
Yipf2	unnamed (-341)
Yipf3	unnamed (+206)
Yipf4	unnamed (+4)
Yipf5	unnamed (+139), unnamed (+322)
Yipf6	unnamed (+421), unnamed (+719)
Ykt6	unnamed (+213)
Ylpm1	unnamed (+196)
Yme1l1	unnamed (+168)
Yod1	unnamed (+218)
Ypel1	unnamed (+488), unnamed (+768)
Ypel2	unnamed (-277), unnamed (+186)
Ypel3	unnamed (-191)
Ypel5	unnamed (+414)
Ythdc1	unnamed (-30)
Ythdc2	unnamed (+892), unnamed (+1430)
Ythdf1	unnamed (+308)
Ythdf2	unnamed (+444)
Ythdf3	unnamed (+26)
Ywhab	unnamed (+295), unnamed (+461)
Ywhae	unnamed (-236), unnamed (-72), unnamed (+439)
Ywhag	unnamed (+349)
Ywhah	unnamed (+122)
Ywhaq	unnamed (-125910), unnamed (+288)
Ywhaz	unnamed (+223), unnamed (+666)
Yy1	unnamed (-332), unnamed (+59), unnamed (+1394)
Zadh2	unnamed (-299), unnamed (-5)
Zbed3	unnamed (+1778)
Zbed4	unnamed (-595), unnamed (-364), unnamed (+268)
Zbed6	unnamed (-199)
Zbtb1	unnamed (-219), unnamed (+927)
Zbtb10	unnamed (-311), unnamed (+529), unnamed (+1386), unnamed (+96429)
Zbtb11	unnamed (+350)
Zbtb16	unnamed (-21962)
Zbtb17	unnamed (-45), unnamed (+141), unnamed (+437)
Zbtb18	unnamed (-2422), unnamed (-1804)
Zbtb2	unnamed (+1081)
Zbtb20	unnamed (-32552)
Zbtb21	unnamed (-18), unnamed (+500)
Zbtb26	unnamed (+72), unnamed (+12464)
Zbtb33	unnamed (-3649), unnamed (+294)
Zbtb34	unnamed (+67), unnamed (+360)
Zbtb37	unnamed (-385), unnamed (+79)
Zbtb38	unnamed (-43086), unnamed (+26648), unnamed (+32973)
Zbtb39	unnamed (+170)
Zbtb4	unnamed (0)
Zbtb40	unnamed (+261)
Zbtb41	unnamed (-289), unnamed (+18), unnamed (+174)
Zbtb43	unnamed (-82249), unnamed (-82085), unnamed (-6035)
Zbtb44	unnamed (-374), unnamed (+184)
Zbtb45	unnamed (+221), unnamed (+3813)
Zbtb48	unnamed (+26)
Zbtb49	unnamed (+77)
Zbtb5	unnamed (-418)
Zbtb7a	unnamed (+844), unnamed (+985), unnamed (+2042)
Zbtb7b	unnamed (-7519), unnamed (-7341), unnamed (-7161), unnamed (-6486), unnamed (-6223), unnamed (-5441), unnamed (-1470), unnamed (+8819), unnamed (+9233)
Zbtb7c	unnamed (-36567)
Zbtb8a	unnamed (-28504), unnamed (-28345), unnamed (+365), unnamed (+697), unnamed (+782)
Zbtb9	unnamed (-123)
Zc2hc1a	unnamed (+26)
Zc2hc1c	unnamed (-269)
Zc3h10	unnamed (-79)
Zc3h12a	unnamed (+61), unnamed (+330)
Zc3h12c	unnamed (-900), unnamed (-243)
Zc3h13	unnamed (+126)
Zc3h14	unnamed (+227)
Zc3h15	unnamed (+156)
Zc3h18	unnamed (-124), unnamed (+262)
Zc3h3	unnamed (+65)
Zc3h4	unnamed (-406)
Zc3h6	unnamed (-273), unnamed (-9)
Zc3h7b	unnamed (+969)
Zc3h8	unnamed (+204), unnamed (+419)
Zc3hav1	unnamed (-248), unnamed (+582)
Zc3hav1l	unnamed (+363)
Zc3hc1	unnamed (-8)
Zc4h2	unnamed (-53692), unnamed (-53488), unnamed (-53240), unnamed (-53049)
Zcchc10	unnamed (+50)
Zcchc11	unnamed (-29), unnamed (+684)
Zcchc13	unnamed (-8494), unnamed (-6983)
Zcchc14	unnamed (+93)
Zcchc18	unnamed (-308), unnamed (-46), unnamed (+115)
Zcchc2	unnamed (-207), unnamed (+1065), unnamed (+3498)
Zcchc24	unnamed (-445), unnamed (+55), unnamed (+179)
Zcchc3	unnamed (+610)
Zcchc4	unnamed (+30)
Zcchc6	unnamed (-139), unnamed (+54)
Zcchc7	unnamed (-411), unnamed (+102)
Zcchc8	unnamed (+326)
Zcchc9	unnamed (-109), unnamed (+116)
Zcrb1	unnamed (+102)
Zcwpw1	unnamed (-409)
Zdbf2	unnamed (-142), unnamed (+358)
Zdhhc1	unnamed (-21)
Zdhhc12	unnamed (+67)
Zdhhc13	unnamed (+199)
Zdhhc14	unnamed (-381)
Zdhhc16	unnamed (+101)
Zdhhc17	unnamed (+131)
Zdhhc18	unnamed (-320), unnamed (+12), unnamed (+336)
Zdhhc2	unnamed (+53)
Zdhhc20	unnamed (+310)
Zdhhc21	unnamed (-61)
Zdhhc23	unnamed (-835), unnamed (-698)
Zdhhc24	unnamed (+160)
Zdhhc4	unnamed (+126)
Zdhhc5	unnamed (-716), unnamed (+317)
Zdhhc6	unnamed (-120)
Zdhhc7	unnamed (+146)
Zdhhc8	unnamed (-445), unnamed (-175), unnamed (+61), unnamed (+419)
Zdhhc9	unnamed (+105), unnamed (+454)
Zeb1	unnamed (-173)
Zeb2	unnamed (+25793)
Zer1	unnamed (-52)
Zfand1	unnamed (-280), unnamed (+99)
Zfand2a	unnamed (-69)
Zfand2b	unnamed (-109)
Zfand3	unnamed (-632), unnamed (+248)
Zfand4	unnamed (+43)
Zfand5	unnamed (+453)
Zfand6	unnamed (-296), unnamed (-192), unnamed (+258)
Zfat	unnamed (-104737), unnamed (-104338), unnamed (-193), unnamed (+398)
Zfc3h1	unnamed (+331)
Zfhx2	unnamed (-337)
Zfhx3	unnamed (+762010), unnamed (+772073)
Zfhx4	unnamed (-3123)
Zfp1	unnamed (+71), unnamed (+329)
Zfp105	unnamed (+18), unnamed (+148)
Zfp106	unnamed (-183)
Zfp112	unnamed (+88)
Zfp113	unnamed (+172)
Zfp12	unnamed (+88)
Zfp128	unnamed (+71)
Zfp13	unnamed (+6594), unnamed (+6797), unnamed (+13193)
Zfp131	unnamed (-536), unnamed (-406), unnamed (+239)
Zfp14	unnamed (+23), unnamed (+180)
Zfp142	unnamed (+26)
Zfp143	unnamed (+223)
Zfp146	unnamed (+107)
Zfp148	unnamed (+206)
Zfp157	unnamed (+61)
Zfp174	unnamed (+75)
Zfp180	unnamed (+242)
Zfp182	unnamed (+28)
Zfp184	unnamed (-29), unnamed (+163), unnamed (+272)
Zfp185	unnamed (+21030)
Zfp189	unnamed (+252)
Zfp2	unnamed (+116)
Zfp202	unnamed (-145), unnamed (+186)
Zfp207	unnamed (+131)
Zfp212	unnamed (+31), unnamed (+549)
Zfp213	unnamed (+76), unnamed (+13327)
Zfp217	unnamed (-90085), unnamed (+143)
Zfp219	unnamed (-497), unnamed (+92)
Zfp24	unnamed (+248)
Zfp248	unnamed (+329), unnamed (+459), unnamed (+684)
Zfp251	unnamed (+22), unnamed (+178), unnamed (+411)
Zfp260	unnamed (+210)
Zfp263	unnamed (+55)
Zfp266	unnamed (+57)
Zfp275	unnamed (+212)
Zfp276	unnamed (+264)
Zfp277	unnamed (+45)
Zfp28	unnamed (-221), unnamed (+58)
Zfp280c	unnamed (-2545), unnamed (-2199)
Zfp280d	unnamed (+438)
Zfp281	unnamed (-61891), unnamed (+148), unnamed (+368)
Zfp282	unnamed (+961)
Zfp286	unnamed (-206), unnamed (+142), unnamed (+380)
Zfp287	unnamed (-3162), unnamed (-2975)
Zfp292	unnamed (-3783), unnamed (-15), unnamed (+396)
Zfp296	unnamed (+214)
Zfp3	unnamed (+420)
Zfp316	unnamed (-66), unnamed (+176)
Zfp318	unnamed (-349), unnamed (+251)
Zfp319	unnamed (+369)
Zfp322a	unnamed (+188)
Zfp326	unnamed (+204)
Zfp330	unnamed (+60)
Zfp335	unnamed (-200), unnamed (+312)
Zfp346	unnamed (+195)
Zfp35	unnamed (+111)
Zfp354a	unnamed (-491)
Zfp358	unnamed (-1868), unnamed (-1466)
Zfp36	unnamed (-2217), unnamed (-1949)
Zfp362	unnamed (-171)
Zfp367	unnamed (-594), unnamed (+642), unnamed (+812)
Zfp36l1	unnamed (-28592), unnamed (-19560), unnamed (-2685), unnamed (+63), unnamed (+221495)
Zfp36l2	unnamed (-223), unnamed (+4390), unnamed (+5992), unnamed (+38697), unnamed (+45273)
Zfp37	unnamed (-226), unnamed (+39)
Zfp382	unnamed (+56), unnamed (+21568), unnamed (+21832), unnamed (+21959)
Zfp383	unnamed (-231), unnamed (+10)
Zfp384	unnamed (-62)
Zfp385a	unnamed (+2921)
Zfp385b	unnamed (-97178), unnamed (-96998)
Zfp395	unnamed (-26199), unnamed (-35)
Zfp398	unnamed (+331)
Zfp407	unnamed (-43)
Zfp408	unnamed (-4)
Zfp41	unnamed (+25776), unnamed (+29633), unnamed (+30081)
Zfp410	unnamed (+521)
Zfp414	unnamed (-27039), unnamed (+364), unnamed (+431)
Zfp420	unnamed (-47), unnamed (+90)
Zfp422	unnamed (+63)
Zfp423	unnamed (+1368)
Zfp428	unnamed (+302)
Zfp438	unnamed (+136)
Zfp444	unnamed (-437)
Zfp446	unnamed (+86), unnamed (+474)
Zfp449	unnamed (+30), unnamed (+306)
Zfp451	unnamed (+173)
Zfp46	unnamed (-683), unnamed (-118)
Zfp488	unnamed (-201), unnamed (+24), unnamed (+257)
Zfp503	unnamed (-5968), unnamed (-1998), unnamed (-1318), unnamed (+121), unnamed (+274), unnamed (+1799), unnamed (+3618), unnamed (+4095), unnamed (+4745), unnamed (+6072), unnamed (+6761), unnamed (+6913)
Zfp507	unnamed (+233)
Zfp511	unnamed (+77), unnamed (+416)
Zfp512	unnamed (-224), unnamed (+166)
Zfp512b	unnamed (+434)
Zfp513	unnamed (-1), unnamed (+255), unnamed (+380)
Zfp518a	unnamed (-21709), unnamed (-21479), unnamed (-21220), unnamed (+222)
Zfp518b	unnamed (+189), unnamed (+517)
Zfp521	unnamed (+126), unnamed (+2439)
Zfp523	unnamed (+43)
Zfp524	unnamed (+20)
Zfp526	unnamed (-197), unnamed (+126)
Zfp532	unnamed (+457), unnamed (+907)
Zfp536	unnamed (-5708), unnamed (-5436), unnamed (-2549), unnamed (-2223), unnamed (-572), unnamed (-422)
Zfp551	unnamed (+124), unnamed (+325)
Zfp553	unnamed (-290), unnamed (+231)
Zfp558	unnamed (-140), unnamed (-51)
Zfp568	unnamed (+38)
Zfp574	unnamed (-305), unnamed (+233)
Zfp575	unnamed (-6294)
Zfp579	unnamed (-794)
Zfp580	unnamed (-157)
Zfp583	unnamed (+20)
Zfp592	unnamed (+75)
Zfp593	unnamed (-4226), unnamed (+9)
Zfp597	unnamed (-220)
Zfp598	unnamed (+257), unnamed (+6639)
Zfp60	unnamed (+34)
Zfp600	unnamed (+106779)
Zfp606	unnamed (+274)
Zfp609	unnamed (-45), unnamed (+61)
Zfp612	unnamed (-68)
Zfp618	unnamed (-190), unnamed (+89), unnamed (+326)
Zfp62	unnamed (-7294), unnamed (+56)
Zfp622	unnamed (+307)
Zfp628	unnamed (+1)
Zfp629	unnamed (-1048), unnamed (-394), unnamed (+10452)
Zfp637	unnamed (+219)
Zfp638	unnamed (-49), unnamed (+366)
Zfp64	unnamed (+223), unnamed (+43404)
Zfp644	unnamed (-106474), unnamed (+155)
Zfp648	unnamed (+3800), unnamed (+22890)
Zfp651	unnamed (+208)
Zfp652	unnamed (+108), unnamed (+671)
Zfp653	unnamed (+98), unnamed (+311)
Zfp654	unnamed (+181)
Zfp655	unnamed (+314)
Zfp661	unnamed (+2282), unnamed (+2485)
Zfp668	unnamed (+21), unnamed (+1249)
Zfp68	unnamed (+88)
Zfp687	unnamed (-892), unnamed (+317)
Zfp688	unnamed (+162)
Zfp689	unnamed (+372)
Zfp691	unnamed (-251), unnamed (+43)
Zfp692	unnamed (+179), unnamed (+634)
Zfp697	unnamed (-291), unnamed (-126), unnamed (+65)
Zfp7	unnamed (+240)
Zfp703	unnamed (-143866), unnamed (-16030), unnamed (-15703), unnamed (-635), unnamed (-178), unnamed (+1672), unnamed (+4799), unnamed (+7530), unnamed (+7828)
Zfp704	unnamed (-178), unnamed (-34), unnamed (+161), unnamed (+456)
Zfp706	unnamed (+222)
Zfp710	unnamed (+1474), unnamed (+1647), unnamed (+2101), unnamed (+2717)
Zfp715	unnamed (+28251)
Zfp74	unnamed (-4599), unnamed (-4426), unnamed (-2269), unnamed (-1907)
Zfp740	unnamed (-1348), unnamed (-980)
Zfp746	unnamed (+106)
Zfp750	unnamed (-25699)
Zfp768	unnamed (-947), unnamed (-102)
Zfp770	unnamed (+117)
Zfp771	unnamed (+228)
Zfp775	unnamed (-185)
Zfp777	unnamed (-115), unnamed (+31823)
Zfp784	unnamed (+36)
Zfp786	unnamed (+386)
Zfp787	unnamed (+378)
Zfp800	unnamed (-410), unnamed (-209), unnamed (+531)
Zfp810	unnamed (-119)
Zfp82	unnamed (+215)
Zfp821	unnamed (-88), unnamed (+109), unnamed (+318)
Zfp839	unnamed (+284)
Zfp853	unnamed (-525), unnamed (-261), unnamed (-32)
Zfp865	unnamed (+80), unnamed (+256)
Zfp869	unnamed (-5985), unnamed (-5888)
Zfp870	unnamed (-5360)
Zfp879	unnamed (+69)
Zfp9	unnamed (-177)
Zfp90	unnamed (-17), unnamed (+229), unnamed (+379)
Zfp91	unnamed (+162), unnamed (+1172)
Zfp940	unnamed (+42)
Zfp941	unnamed (-35)
Zfp949	unnamed (-24844)
Zfp956	unnamed (+380)
Zfpm2	unnamed (+373578)
Zfr	unnamed (-426), unnamed (+427)
Zfx	unnamed (+289)
Zfyve1	unnamed (-42)
Zfyve16	unnamed (+138)
Zfyve19	unnamed (-40)
Zfyve21	unnamed (+150)
Zfyve27	unnamed (+140), unnamed (+392)
Zfyve9	unnamed (+399)
Zhx1	unnamed (-407), unnamed (+392)
Zhx3	unnamed (-112)
Zic1	unnamed (+728), unnamed (+1152)
Zic2	unnamed (-1600), unnamed (-1015), unnamed (-834), unnamed (-577), unnamed (-339), unnamed (+5983), unnamed (+7188)
Zic4	unnamed (+12429)
Zic5	unnamed (+245), unnamed (+445), unnamed (+1131), unnamed (+1641), unnamed (+2859), unnamed (+4011)
Zkscan1	unnamed (+103)
Zkscan14	unnamed (+75)
Zkscan17	unnamed (+339)
Zkscan2	unnamed (-59038), unnamed (-95)
Zkscan3	unnamed (+76)
Zkscan4	unnamed (-17)
Zkscan6	unnamed (-84), unnamed (+104)
Zkscan7	unnamed (-1650), unnamed (-1490)
Zkscan8	unnamed (+224)
Zmat2	unnamed (-3), unnamed (+7934)
Zmat3	unnamed (-31671), unnamed (-17)
Zmat5	unnamed (+137)
Zmiz1	unnamed (-81386), unnamed (-81244), unnamed (-80960), unnamed (-80681), unnamed (-80050), unnamed (+126), unnamed (+38524)
Zmiz2	unnamed (+110)
Zmpste24	unnamed (+69)
Zmym1	unnamed (+148)
Zmym2	unnamed (-1813)
Zmym4	unnamed (+131)
Zmym5	unnamed (-688), unnamed (+365), unnamed (+696)
Zmym6	unnamed (+117)
Zmynd11	unnamed (+25)
Zmynd15	unnamed (-51)
Zmynd19	unnamed (+300)
Zmynd8	unnamed (-10045), unnamed (-8457), unnamed (-8030), unnamed (-7088), unnamed (-6243), unnamed (+20252)
Znfx1	unnamed (-126)
Znhit1	unnamed (-252)
Znhit2	unnamed (+391)
Znhit3	unnamed (+57), unnamed (+234)
Znhit6	unnamed (+114), unnamed (+405)
Znrd1	unnamed (+363)
Znrf1	unnamed (+536)
Znrf2	unnamed (-201), unnamed (+214)
Znrf3	unnamed (-409), unnamed (+285)
Zpr1	unnamed (+163)
Zranb1	unnamed (+288)
Zranb2	unnamed (-61), unnamed (+285)
Zrsr2	unnamed (+155)
Zscan10	unnamed (+9497)
Zscan12	unnamed (+27)
Zscan2	unnamed (-1002), unnamed (-712)
Zscan20	unnamed (-263), unnamed (+214)
Zscan21	unnamed (-144)
Zscan25	unnamed (-2874)
Zswim1	unnamed (+374)
Zswim3	unnamed (+16)
Zswim5	unnamed (+74)
Zswim8	unnamed (+170)
Zufsp	unnamed (+150)
Zw10	unnamed (+145)
Zwilch	unnamed (+252)
Zxdb	unnamed (+544)
Zxdc	unnamed (-354), unnamed (+593)
Zyg11a	unnamed (+161)
Zyg11b	unnamed (+101)
Zyx	unnamed (-697), unnamed (+12)
Zzef1	unnamed (+197)
Zzz3	unnamed (-253), unnamed (-14), unnamed (+671)

### Sheet: sTable_7J_Zfp711_GREAT_all_regi
Supplementary Table_7J_Zfp711_GREAT_all_region_mm10
# GREAT version 4.0.4	Association rule: Single nearest gene: 1000000 bp max extension, curated regulatory domains included
Mrpl15 (-76)
Lypla1 (+167)
Tcea1 (-170)
Rgs20 (+50462)
Atp6v1h (+164)
Rb1cc1 (+4)
Alkal1 (+108)
Pcmtd1 (+361)
Rrs1 (+402)
Mybl1 (+33)
Mybl1 (-211)
Vcpip1 (+3)
Sgk3 (-75)
Sgk3 (+49994)
Ppp1r42 (-100)
Cops5 (+273)
Cspp1 (+1533)
Cspp1 (+1637)
Cspp1 (+1726)
Arfgef1 (+319)
Arfgef1 (-249)
Ncoa2 (+946)
Ncoa2 (+192)
Ncoa2 (+57)
Ncoa2 (-64)
Tram1 (+334)
Lactb2 (+44)
Msc (+180)
Terf1 (+180)
Rpl7 (+431)
Rpl7 (-321)
Rdh10 (-303)
Rdh10 (+200)
Stau2 (+254)
Stau2 (+142)
Stau2 (-486)
Stau2 (-722)
Ube2w (+436)
Ube2w (+244)
Ube2w (-5)
Eloc (+300)
Tmem70 (+182)
Gdap1 (+260)
Crispld1 (+273)
Crispld1 (+441)
Mcm3 (+101)
Paqr8 (+38)
Efhc1 (-335)
Tram2 (-242)
Tmem14a (+9)
Kcnq5 (+713)
Kcnq5 (+309)
Rims1 (+272099)
Rims1 (+271926)
Ogfrl1 (+126892)
Ogfrl1 (+126772)
Ogfrl1 (+126481)
Ogfrl1 (+259)
B3gat2 (+1143)
Smap1 (+430)
Smap1 (+301)
Smap1 (-19)
Fam135a (+231)
Fam135a (-225)
Col19a1 (+880)
Lmbrd1 (+215)
Phf3 (+254)
Ptp4a1 (+150)
Bag2 (+134)
Zfp451 (+173)
Dst (+103048)
Dst (+103204)
Dst (+103305)
Dst (+103536)
Ccdc115 (+203099)
Ccdc115 (+320)
Ccdc115 (+173)
Imp4 (+217)
Ptpn18 (-2)
Ptpn18 (+318)
Ptpn18 (+12992)
Ptpn18 (+13334)
Amer3 (+98365)
Amer3 (+98567)
Amer3 (+98671)
Arhgef4 (+108)
Fam168b (+517)
Hs6st1 (-5)
Uggt1 (+74)
Uggt1 (-134)
Arid5a (+53)
Kansl3 (-1020)
Lman2l (+449)
Lman2l (+88)
Cnnm4 (-286)
Cnnm4 (+108)
Cnnm3 (-177)
Cnnm3 (+418)
Ankrd39 (+293)
Sema4c (+163)
Fam178b (+48149)
Fam178b (+336)
Cox5b (-284)
Cox5b (-173)
Cox5b (+245)
Actr1b (+411)
Actr1b (+142)
Tmem131 (+425)
Inpp4a (-57861)
Unc50 (+86)
Mgat4a (+74)
Mgat4a (-355)
2010300C02Rik (+54162)
2010300C02Rik (+307)
2010300C02Rik (-13)
Tsga10 (+284)
Tsga10 (-381)
Lipt1 (+213)
Mitd1 (+120)
Mrpl30 (+93)
Txndc9 (+107)
Eif5b (-59)
Eif5b (+276)
Eif5b (+570)
Rev1 (+212)
Rev1 (-559)
Aff3 (-482)
Aff3 (-796)
Aff3 (-2248)
Lonrf2 (+383)
Chst10 (+26)
Pdcl3 (+2272)
Npas2 (-399)
Npas2 (-254)
Npas2 (+5)
Rpl31 (-76)
Tbc1d8 (+314)
Tbc1d8 (+131)
Cnot11 (+1010)
Rnf149 (+212)
Map4k4 (-472)
Map4k4 (-55)
Il18r1 (-347)
Il18r1 (-18)
Slc9a2 (+984)
Slc9a2 (+1290)
Pou3f3 (-10824)
Pou3f3 (-10742)
Pou3f3 (+31)
Pou3f3 (+18859)
Mrps9 (-195)
Mrps9 (+190)
Tgfbrap1 (+5975)
Tgfbrap1 (-9)
Fhl2 (+310)
Fhl2 (+160)
Nck2 (+482)
Uxs1 (+338)
Uxs1 (-114)
Tpp2 (-193)
Tpp2 (+135)
Tpp2 (+364)
Bivm (-60)
Ercc5 (-42)
Gulp1 (-87)
Wdr75 (-65)
Wdr75 (+69)
Wdr75 (+263)
Slc40a1 (-110)
Slc39a10 (+666)
Slc39a10 (+55)
Stat1 (-5879)
Stat1 (-5693)
Gls (+526)
Gls (-310)
Nab1 (+582)
Nab1 (+460)
Nab1 (+364)
Nab1 (+267)
Nab1 (+163)
Nab1 (+51)
Nab1 (-39)
Nemp2 (+102)
Mfsd6 (+360)
Inpp1 (+164)
Hibch (+7)
1700019D03Rik (-282)
Pms1 (+266)
Gm28778 (+31)
Osgepl1 (-80)
Osgepl1 (+188)
Stk17b (+335)
Stk17b (+244)
Stk17b (+70)
Hecw2 (-354)
Hecw2 (-682)
Hecw2 (-948)
Ccdc150 (+177)
Ccdc150 (+360)
Gtf3c3 (+168)
Pgap1 (+61)
Pgap1 (-121)
Ankrd44 (+354)
Ankrd44 (+219)
Ankrd44 (-126)
Sf3b1 (+393)
Sf3b1 (+280)
Sf3b1 (+137)
Sf3b1 (-54)
Coq10b (+186)
Coq10b (+322)
Hspd1 (+64)
Mob4 (+237)
Mars2 (-138)
Mars2 (+123)
Mars2 (+387)
Satb2 (+2197)
Satb2 (+1868)
Satb2 (-870)
Satb2 (-1158)
Satb2 (-1358)
Satb2 (-1561)
Satb2 (-1799)
1700066M21Rik (-171847)
1700066M21Rik (+149)
Tyw5 (+190)
Spats2l (+240)
Kctd18 (+209)
Sgo2a (+73)
Sgo2a (+246)
Aox2 (+28894)
Bzw1 (+497)
Clk1 (+315)
Clk1 (+101)
Clk1 (-122)
Clk1 (-334)
Nif3l1 (-73)
Ppil3 (-108)
Orc2 (+513)
Orc2 (+174)
Ndufb3 (+154)
Stradb (+76)
Stradb (+476)
Tmem237 (-67)
Als2 (+425)
Als2 (+52)
Fzd7 (-198)
Sumo1 (+232)
Nop58 (+122)
Bmpr2 (-140)
Bmpr2 (+1227)
Fam117b (-157)
Ica1l (+77)
Wdr12 (-378)
Carf (+75309)
Cyp20a1 (+111)
Abi2 (-386)
Abi2 (+205)
Raph1 (+103)
Pard3b (+146)
Nrp2 (-2372)
Nrp2 (-461)
Ino80d (+214)
Ndufs1 (+228)
Eef1b2 (+334)
Eef1b2 (+511)
Zdbf2 (-142)
Zdbf2 (+358)
Adam23 (+233)
Adam23 (+666)
Fastkd2 (+32)
Fastkd2 (+211)
Creb1 (-246)
Creb1 (+178)
Creb1 (+466)
Fzd5 (+19867)
Fzd5 (+430)
Fzd5 (+229)
Fzd5 (-351)
Plekhm3 (-1)
Idh1 (+916)
Idh1 (+668)
Idh1 (+380)
Idh1 (+153)
Idh1 (-106)
Pikfyve (-452)
Pikfyve (+72)
Rpe (+90)
Lancl1 (+201)
Spag16 (+140)
Bard1 (+439)
Bard1 (+318)
Atic (+187)
Mreg (+280)
Mreg (+26)
Pecr (+180)
Xrcc5 (+152)
Smarcal1 (-116)
Ankar (+125)
Rpl37a (-306)
Rpl37a (+417)
Tnp1 (-383488)
Arpc2 (+62)
Arpc2 (+308)
Aamp (+281)
Pnkd (-157)
Pnkd (+18)
Ctdsp1 (-4484)
Ctdsp1 (+279)
Ctdsp1 (+6104)
Cnot9 (-298)
Cnot9 (+511)
Zfp142 (+26)
Bcs1l (+47)
Stk36 (+32)
Ttll4 (+188)
Wnt10a (+11986)
Wnt10a (+25402)
Wnt10a (+25723)
Cdk5r2 (-347)
Cryba2 (-238)
Slc23a3 (+8874)
Cnppd1 (+1459)
Cnppd1 (+1209)
Cnppd1 (+966)
Cnppd1 (+8)
Retreg2 (+207)
Zfand2b (-109)
Abcb6 (+469)
Abcb6 (+271)
Abcb6 (+15)
Atg9a (+58)
Stk16 (+232)
Dnajb2 (+85)
Dnajb2 (+289)
Ptprn (+12552)
Dnpep (+350)
Dnpep (-401)
Speg (+6897)
Chpf (+315)
Obsl1 (+313)
Stk11ip (-104)
Stk11ip (+39)
Slc4a3 (+382)
Epha4 (-1274)
Pax3 (+69)
Pax3 (-20311)
Farsb (+192)
Utp14b (+76)
Ap1s3 (+328)
Ap1s3 (+53)
Wdfy1 (+201)
Mrpl44 (+102)
Mrpl44 (+26925)
Serpine2 (+180)
Cul3 (+329)
Cul3 (-362)
Cul3 (-678)
Irs1 (+8326)
Irs1 (+8116)
Irs1 (+7889)
Mff (+241)
Agfg1 (+174)
Trip12 (+656)
Trip12 (+322)
Trip12 (-2)
Fbxo36 (+185)
Slc16a14 (+409)
Cab39 (+362)
Psmd1 (+330)
Armc9 (+110)
Armc9 (+200)
Ncl (+70)
Tex44 (+8169)
Tex44 (+16139)
Tex44 (+16631)
Ptma (-39293)
Ptma (-34614)
Ptma (-22776)
Ptma (-22166)
Ptma (-17108)
Ptma (-1514)
Ptma (-653)
Ptma (-507)
Ptma (-298)
Ptma (+36)
Ptma (+1230)
Ptma (+5230)
Ptma (+5379)
Cops7b (-105)
Cops7b (+4278)
Nppc (+573)
Dis3l2 (+13)
Chrnd (-3433)
Eif4e2 (+32)
Gigyf2 (+303)
Atg16l1 (-208)
Atg16l1 (+41)
Atg16l1 (+275)
Dgkd (+270)
Usp40 (+314)
Hjurp (+404)
Hjurp (+204)
Hjurp (-88)
Arl4c (+438)
Arl4c (+187)
Sh3bp4 (+72)
Sh3bp4 (+222)
Agap1 (-457)
Agap1 (-245)
Agap1 (+48)
Agap1 (+125735)
Gbx2 (+763)
Gbx2 (+283)
Gbx2 (+45)
Cops8 (+575)
Rab17 (-29178)
Ramp1 (-82)
Ramp1 (+122)
Ramp1 (+339)
Ube2f (+205)
Erfe (+31)
Erfe (+320)
Ilkap (+137)
Hes6 (+332)
Per2 (+69)
Traf3ip1 (+172)
Asb1 (+276)
Hdac4 (-547)
Ndufa10 (+89)
Cops9 (+63)
Dusp28 (+331)
Rnpepl1 (+381)
Capn10 (+282)
Sned1 (+268)
Mterf4 (-783)
Pask (+93)
Ppp1r7 (+838)
Hdlbp (+33514)
Hdlbp (+33187)
Hdlbp (+410)
Sept2 (+280)
Farp2 (+357)
Stk25 (+129)
Bok (+841)
Bok (+1245)
Thap4 (+284)
Dtymk (+185)
Ing5 (+53)
Fam174a (+392)
D1Ertd622e (+716)
Gin1 (-48866)
Gin1 (-301)
Gin1 (+69)
Pam (-50)
Pign (+338)
Pign (-285)
Pign (-406)
Tnfrsf11a (+3)
Zcchc2 (-207)
Zcchc2 (+1065)
Zcchc2 (+3498)
Phlpp1 (+810)
Phlpp1 (+1166)
Bcl2 (-497)
Kdsr (+129)
Vps4b (+94)
Serpinb8 (+342)
Tsn (+471)
Nifk (+71)
Clasp1 (-586)
Clasp1 (-165)
Clasp1 (+114)
Clasp1 (+263)
Clasp1 (+69756)
Clasp1 (+70227)
Tfcp2l1 (+228)
Tfcp2l1 (+149397)
Gli2 (+5558)
Gli2 (+5261)
Gli2 (+5085)
Gli2 (+4719)
Gli2 (+331)
Gli2 (-2)
Inhbb (+438)
Tmem185b (+234)
Epb41l5 (+231)
Ptpn4 (+501)
Ptpn4 (+3)
Tmem177 (+204)
Cfap221 (+164)
Dbi (-50)
3110009E18Rik (+116)
Steap3 (+25009)
Steap3 (+5862)
En1 (+657)
En1 (+940)
En1 (+1281)
Insig2 (+443)
Insig2 (-96)
Ccdc93 (+171)
Ccdc93 (+453)
Ddx18 (+15)
Actr3 (+123)
Slc35f5 (-118)
Mgat5 (+77)
Mgat5 (+528)
Mgat5 (+1184)
Ccnt2 (-359)
Ccnt2 (+336)
Rab3gap1 (+120)
R3hdm1 (+385)
Ubxn4 (+556)
Mcm6 (+245)
Mcm6 (+66)
Dars (+57)
Cxcr4 (+59429)
Cd55 (+285)
Cd55 (+101)
Cd55 (-235)
Pfkfb2 (+11)
Pfkfb2 (-277)
Yod1 (+218)
AA986860 (+5524)
Il24 (+9278)
Il24 (+9085)
Mapkapk2 (+175)
Dyrk3 (+259)
Dyrk3 (+84)
Eif2d (+320)
Rassf5 (-5946)
Srgap2 (+71777)
Srgap2 (+168)
Srgap2 (+75)
Fam72a (+169)
Slc41a1 (-440)
Slc41a1 (-14)
Slc41a1 (+424)
Nucks1 (-289)
Nucks1 (+226)
Slc45a3 (-7175)
Elk4 (+299)
Mfsd4a (+21618)
Cdk18 (+22936)
Klhdc8a (+7787)
Tmcc2 (-627)
Dstyk (+302)
Rbbp5 (-314)
Rbbp5 (+92)
Cntn2 (+16909)
Lrrn2 (+320)
Mdm4 (+67)
Mdm4 (-8468)
Mdm4 (-9040)
Pik3c2b (-81)
Pik3c2b (+420)
Ppp1r15b (-56)
Ppp1r15b (+436)
Etnk2 (-247)
Etnk2 (+44)
Sox13 (+9146)
Sox13 (+9033)
Sox13 (+1307)
Sox13 (+193)
Snrpe (+152)
Zbed6 (-199)
Optc (-4428)
Optc (-4757)
Btg2 (+18425)
Btg2 (+18070)
Btg2 (+94)
Btg2 (-299)
Ppfia4 (-11956)
Ppfia4 (-12092)
Tmem183a (+218)
Adipor1 (+208)
Klhl12 (+132)
Rabif (+112)
Rabif (+357)
Rabif (+494)
Kdm5b (-3291)
Kdm5b (-3013)
Kdm5b (+789)
Ppp1r12b (-10)
Ube2t (+36)
Arl8a (+529)
Elf3 (+21220)
Elf3 (+169)
Elf3 (-213)
Elf3 (-398)
Rnpep (+410)
Timm17a (+388)
Timm17a (+134)
Timm17a (-121)
Lmod1 (+86)
Lmod1 (+4093)
Lmod1 (+4268)
Ipo9 (+205)
Ipo9 (-192)
Nav1 (+40663)
Nav1 (+40643)
Nav1 (-59908)
Csrp1 (-31702)
Csrp1 (+8750)
Csrp1 (+8869)
Csrp1 (+9131)
Phlda3 (-13050)
Phlda3 (+415)
Lad1 (-189)
Lad1 (+213)
Igfn1 (-1415)
Igfn1 (-1562)
Igfn1 (-1804)
Tmem9 (+282)
Ascl5 (+487)
Mroh3 (-21279)
Mroh3 (-21641)
Gpr25 (+110)
Camsap2 (+309)
Camsap2 (-181)
Ddx59 (-49)
Kif14 (-1737)
Kif14 (-1488)
Zfp281 (-61891)
Zfp281 (+148)
Zfp281 (+368)
Nr5a2 (-210748)
Nek7 (+1690)
Nek7 (+1462)
Nek7 (+252)
Lhx9 (+696)
Lhx9 (+545)
Lhx9 (-1425)
2310009B15Rik (+5)
Dennd1b (+176)
Zbtb41 (-289)
Zbtb41 (+18)
Zbtb41 (+174)
Aspm (+38)
Cdc73 (+414)
Cdc73 (+127)
Cdc73 (-208)
Cdc73 (-348)
Glrx2 (-46)
Glrx2 (+130)
Uchl5 (-2)
Rgs2 (-166)
Tpr (-209)
BC003331 (+77)
BC003331 (-321)
Ivns1abp (-345)
Ivns1abp (+179)
Ivns1abp (+329)
Ivns1abp (+620)
Trmt1l (-34)
Trmt1l (+530)
Rnf2 (+314)
Rnf2 (+139)
Rnf2 (-4)
Rnf2 (-171)
Edem3 (+99)
Edem3 (+325)
1700025G04Rik (-597)
Tsen15 (+297)
Tsen15 (-253)
Colgalt2 (+289)
Arpc5 (+224)
Smg7 (-24396)
Smg7 (-24556)
Smg7 (-25254)
Lamc2 (+52282)
Lamc1 (+186)
Lamc1 (-762)
Dhx9 (+438)
Npl (+325)
Npl (+202)
Rgs16 (-9795)
Rgs16 (-9646)
Rgs16 (-9366)
Rgs16 (-191)
Rgs16 (+47)
Rgsl1 (+40285)
Glul (+59)
Zfp648 (+3800)
Zfp648 (+22890)
Ier5 (+24511)
Ier5 (+16011)
Ier5 (+15838)
Ier5 (+15684)
Ier5 (+1185)
Ier5 (+41)
Ier5 (-212)
Stx6 (+219)
BC034090 (-11860)
Xpr1 (+126)
Acbd6 (+311)
Lhx4 (+613)
Lhx4 (-113)
Lhx4 (-861)
Qsox1 (+353)
Qsox1 (+127)
Qsox1 (-116)
Cep350 (+288)
Cep350 (-296)
Cep350 (-401)
Tor1aip2 (+202)
Tor1aip1 (+279)
Tor1aip1 (-4506)
Fam163a (+16394)
Fam163a (+392)
Axdnd1 (-330)
Axdnd1 (-595)
Soat1 (+183)
Abl2 (-606)
Abl2 (-35)
Tor3a (+62)
Fam20b (+375)
Ralgps2 (-8)
Ralgps2 (-378)
Ralgps2 (-530)
Rasal2 (-188)
BC026585 (+174)
Sec16b (-52)
Sec16b (+26513)
Rfwd2 (-252)
Rfwd2 (+329)
Mrps14 (+93)
Cacybp (-417)
Rabgap1l (+111)
Rc3h1 (+353)
Zbtb37 (+79)
Zbtb37 (-385)
Dars2 (+269)
Dars2 (+102)
Cenpl (+236)
Klhl20 (+168)
Prdx6 (+365)
Prdx6 (-106)
Suco (+52)
Suco (-501)
Pigc (+71)
Dnm3 (+137)
Dnm3 (-142)
Mettl13 (+84)
Vamp4 (+205)
Vamp4 (+509)
Prrc2c (+215)
Gorab (+227)
Gorab (-37)
Kifap3 (+248)
Scyl3 (+437)
Mettl18 (-23)
Slc19a2 (-453)
Slc19a2 (+101)
Ccdc181 (+60)
Blzf1 (+170)
Atp1b1 (+402)
Atp1b1 (+87)
Tbx19 (+54848)
Sft2d2 (+161)
Tiprl (+80)
Gpr161 (-13730)
Dcaf6 (+811)
Mpc2 (-163)
Mpzl1 (+175)
Mpzl1 (-7101)
Mpzl1 (-7982)
Mpzl1 (-8305)
Creg1 (+220)
Cd247 (+56680)
Pou2f1 (+122)
Pou2f1 (-154)
Pou2f1 (-575)
Pou2f1 (-842)
Tada1 (+364)
Pogk (-23)
Uck2 (+616)
Tmco1 (+317)
Aldh9a1 (+293)
Mgst3 (+70)
Mgst3 (-272)
Mgst3 (-15809)
Pbx1 (+143549)
Pbx1 (-271)
Nuf2 (+3)
Rgs5 (-205)
Hsd17b7 (+163)
Uap1 (+356)
Uap1 (+130)
Uap1 (-308)
Uhmk1 (+270)
Nos1ap (+245)
Nos1ap (+127)
Nos1ap (+6)
Atf6 (+398)
Atf6 (+109)
Dusp12 (+297)
Fcrlb (+5278)
Fcrlb (+5058)
Fcrlb (+4933)
Fcrlb (+4691)
Fcgr4 (+15028)
Sdhc (+180)
Mpz (+285)
Mpz (+9045)
Tomm40l (+1183)
Tomm40l (+139)
Tomm40l (-222)
Ndufs2 (+144)
Ndufs2 (-333)
B4galt3 (-190)
B4galt3 (+37)
B4galt3 (+218)
Ppox (-53)
Usp21 (+494)
Usp21 (+221)
Usp21 (-5)
Usp21 (-178)
Usp21 (-328)
Ufc1 (+406)
Dedd (+161)
Dedd (+280)
Dedd (+450)
Pfdn2 (+179)
Klhdc9 (+174)
Usf1 (+377)
F11r (-287)
Vangl2 (+1464)
Vangl2 (+1143)
Ncstn (-32)
Pex19 (+61)
Dcaf8 (+248)
Pea15a (+416)
Igsf8 (+34)
Kcnj9 (+2837)
Pigm (-292)
Igsf9 (-320)
Vsig8 (+7072)
Vsig8 (+7221)
Fmn2 (+665)
Fmn2 (+1817)
Rgs7 (-307)
Fh1 (+330)
Fh1 (-98)
Chml (+244)
Chml (-72)
Opn3 (-373)
Exo1 (+17)
Exo1 (+289)
Pld5 (-69626)
Cep170 (+107)
Cep170 (-152)
Sdccag8 (+302)
Akt3 (+859)
Akt3 (-129)
Zbtb18 (-2422)
Zbtb18 (-1804)
Adss (+297)
Adss (-228)
Desi2 (+230)
Cox20 (-42951)
Cox20 (-42683)
Cox20 (-531)
Cox20 (-186)
Cox20 (+81)
Hnrnpu (+464)
Hnrnpu (-31346)
Efcab2 (+64)
Kif26b (-496)
Kif26b (-334)
Kif26b (+46)
Kif26b (+388302)
Kif26b (+388648)
Kif26b (+388767)
Cnst (+33496)
Sccpdh (+108)
Gm10518 (-291)
Cdc42bpa (-496)
Coq8a (-192)
Psen2 (-2964)
Psen2 (-15753)
Itpkb (+453)
Itpkb (+28637)
Itpkb (+34776)
Itpkb (+57450)
Stum (+61129)
Stum (-711)
Parp1 (-21047)
Parp1 (+309)
Parp1 (+35840)
Lin9 (-24201)
Lin9 (+77)
Mixl1 (+453)
Mixl1 (+190)
Mixl1 (+65)
Mixl1 (-55)
Acbd3 (+283)
Acbd3 (+31827)
Acbd3 (+31951)
Acbd3 (+32081)
Acbd3 (+42641)
H3f3a (+35624)
H3f3a (+19113)
H3f3a (-346)
Sde2 (-561)
Sde2 (+111)
Lefty2 (-18930)
Pycr2 (+288)
Tmem63a (-177)
Tmem63a (+3775)
Tmem63a (+32246)
Nvl (+18)
Cnih4 (+325)
Wdr26 (-384)
Wdr26 (-20893)
Wdr26 (-45428)
Wdr26 (-45576)
Cnih3 (-297)
Dnah14 (-79)
Lbr (+223)
Lbr (-46592)
Enah (+1125)
Enah (-260)
Enah (-38720)
Srp9 (-16083)
Srp9 (-9341)
Srp9 (-9200)
Srp9 (+104)
Degs1 (+209)
Fbxo28 (+159)
Trp53bp2 (-147)
Capn2 (+321)
Capn8 (-4302)
Tlr5 (-963)
Tlr5 (-202)
Tlr5 (+26248)
Tlr5 (+36482)
Disp1 (-112)
Brox (+265)
Aida (+234)
Mia3 (-175)
Taf1a (-19857)
Taf1a (-19534)
Taf1a (+14)
Hhipl2 (+20705)
1700056E22Rik (+257)
Hlx (+491)
Hlx (-234)
Marc1 (+27)
Marc2 (+160)
C130074G19Rik (+516)
C130074G19Rik (+226)
Mark1 (-122)
Rab3gap2 (-177)
Rab3gap2 (+149)
Rab3gap2 (+271)
Iars2 (+187)
Eprs (-29)
Slc30a10 (-62)
Slc30a10 (+303)
Lyplal1 (+214)
Rrp15 (+12)
Gpatch2 (+68)
Esrrg (-174892)
Esrrg (+120473)
Kctd3 (+74)
Cenpf (-33)
Ptpn14 (-424)
Ptpn14 (-104)
Ptpn14 (+297)
Smyd2 (+393)
Smyd2 (+120)
Prox1 (+251)
Prox1 (-4499)
Prox1 (-4590)
Prox1 (-4734)
Rps6kc1 (-136)
Angel2 (+415)
Mfsd7b (+405)
Mfsd7b (-140)
Nsl1 (-18)
Batf3 (+339)
Batf3 (+27798)
Fam71a (+11452)
Atf3 (+104)
Atf3 (-41032)
Nenf (+322)
Tmem206 (+30)
Ppp2r5a (+439)
Ppp2r5a (-411)
Dtl (+204)
Ints7 (+175)
Lpgat1 (-78)
Nek2 (-283)
Nek2 (+167)
Slc30a1 (-277)
Slc30a1 (+133)
Slc30a1 (+709)
Traf5 (-168)
Rcor3 (-265)
Hhat (+25576)
Hhat (-28168)
Sertad4 (+395)
Sertad4 (+278)
Diexf (+139)
Diexf (-105)
Irf6 (-186)
Irf6 (+45)
A130010J15Rik (+5382)
A130010J15Rik (+5451)
A130010J15Rik (+5583)
Cd34 (-59296)
Cd34 (-59048)
Cd34 (+37693)
Cd34 (+54325)
Cd46 (-39)
Iyd (+33986)
Iyd (+90759)
Plekhg1 (-13)
Mthfd1l (+279)
Zbtb2 (+1081)
Rmnd1 (+115)
Armt1 (+177)
Ccdc170 (-27405)
Gm10097 (+125377)
Fbxo5 (+216)
Fbxo5 (-532)
Mtrf1l (+39)
Rgs17 (+6)
Rgs17 (-265)
Cnksr3 (+855)
Cnksr3 (+690)
Cnksr3 (+427)
Cnksr3 (+87)
Cnksr3 (-182)
Cnksr3 (-121252)
Lrp11 (+336)
Pcmt1 (+429)
Nup43 (-10)
Nup43 (+219)
Lats1 (+224)
Katna1 (+75)
Ginm1 (+410)
Ppil4 (-161)
Ppil4 (+126)
Tab2 (+115)
Ust (+304)
Sash1 (-22)
Sash1 (-185750)
Stxbp5 (+156)
Rab32 (+389)
Rab32 (-20)
Shprh (-287)
Shprh (+140)
Fbxo30 (+131)
Epm2a (+208)
Utrn (-6340)
Utrn (-6449)
Utrn (-6709)
Utrn (-6865)
Utrn (-7541)
Utrn (-7786)
Stx11 (+41278)
Sf3b5 (+3235)
Sf3b5 (+3418)
Plagl1 (-29624)
Plagl1 (+31)
Ltv1 (-149)
Phactr2 (+232)
Phactr2 (-8)
Fuca2 (-26886)
Fuca2 (+51)
Pex3 (+45)
Aig1 (+458)
Aig1 (+240)
Aig1 (-75)
Hivep2 (-1659)
Hivep2 (+16602)
Adgrg6 (-115)
Vta1 (+124)
Cited2 (-777)
Cited2 (-47)
Cited2 (+300)
Heca (+682)
Heca (+230)
Abracl (+636)
Abracl (+161)
Abracl (-70)
Reps1 (-110)
Ccdc28a (+227)
Ccdc28a (-69)
Ccdc28a (-83312)
Ccdc28a (-83942)
Hebp2 (+285)
Arfgef3 (+301)
Perp (-266)
Perp (+348)
Tnfaip3 (+87)
Tnfaip3 (-312)
Il20ra (+66735)
Il20ra (+66888)
Pex7 (+103)
Map3k5 (-764)
Map3k5 (-567)
Map7 (-75673)
Map7 (+237)
Map7 (+56377)
Bclaf1 (-114)
Myb (-18144)
Hbs1l (-225)
Hbs1l (+58)
4930444G20Rik (+73768)
4930444G20Rik (+73375)
Slc2a12 (-25945)
Tbpl1 (+144)
Tbpl1 (-86)
Tbpl1 (-351)
Tbpl1 (-428)
Tcf21 (-38122)
Eya4 (-560)
Rps12 (+80)
Slc18b1 (+300)
Stx7 (+156)
Stx7 (+378)
Moxd1 (-51)
Moxd1 (+68)
Moxd1 (+176)
Ctgf (+429)
Enpp1 (+120)
Enpp1 (-114)
Enpp1 (-258)
Med23 (+6)
Akap7 (+2184)
Epb41l2 (+110)
Epb41l2 (+300)
Epb41l2 (+383)
L3mbtl3 (+814)
L3mbtl3 (-170)
L3mbtl3 (-342)
Ptprk (+86)
Ptprk (+310)
Rnf146 (+623)
Cenpw (-11)
Trmt11 (+275)
Trmt11 (+35)
Hint3 (+177)
Ncoa7 (-31505)
Hey2 (+31611)
Hey2 (+291)
Hey2 (+44)
Hey2 (-203)
Hey2 (-372)
Hey2 (-1390)
Hey2 (-1589)
Hddc2 (+137)
Rnf217 (+629)
Rnf217 (-152)
Rsph4a (-312)
Zufsp (+150)
Rwdd1 (+130)
Dse (+907)
Dse (+530)
Dse (+214)
Tspyl1 (+388)
Tspyl4 (+65)
Tspyl4 (+246)
Tspyl4 (+445)
Nt5dc1 (+388)
Nt5dc1 (+109)
Hdac2 (+51)
Marcks (+2143)
Marcks (-378)
Marcks (-2479)
Lama4 (+182)
Lama4 (+314)
Tube1 (+71)
Fyn (+367)
Fyn (+84651)
Traf3ip2 (+359)
Traf3ip2 (+1672)
Rev3l (-866)
Rev3l (-367)
Rev3l (+101)
Rev3l (+759)
Mfsd4b4 (+126)
Slc16a10 (+433)
Slc16a10 (+238)
Slc16a10 (+1)
Slc16a10 (-227)
Rpf2 (+204)
Rpf2 (+48)
Rpf2 (-102)
Gtf3c6 (+184)
Amd1 (+1536)
Amd1 (+707)
Amd1 (-205)
Cdk19 (-344)
Cdk19 (-73)
Mettl24 (+100)
Cdc40 (+124)
Wasf1 (+11)
Smpd2 (-19)
Cd164 (+128)
Cd164 (+334)
Sesn1 (+94)
Sesn1 (+77539)
Armc2 (+192)
Armc2 (+73)
Foxo3 (+2808)
Foxo3 (+2584)
Foxo3 (+1117)
Foxo3 (+81)
Foxo3 (-209)
Foxo3 (-1545)
Afg1l (+436)
Afg1l (-82)
Snx3 (-166)
Snx3 (+90)
Snx3 (+233)
Snx3 (+23986)
Nr2e1 (-30554)
Ostm1 (-47)
Sec63 (-189)
Sec63 (+446)
Pdss2 (-448)
Pdss2 (-198)
Pdss2 (-8)
Bend3 (+959)
Qrsl1 (+79)
Atg5 (-90)
Atg5 (+105)
Atg5 (+288)
Prdm1 (-48439)
Prdm1 (-70742)
Prep (+70)
Prep (+403)
Popdc3 (+208)
Popdc3 (+378)
Popdc3 (+469)
Popdc3 (+637)
Bves (-18)
Bves (+257)
Hace1 (-114)
Hace1 (+177)
Hace1 (+92681)
Sim1 (-1353)
Sim1 (-1175)
Sim1 (-599)
Lilr4b (-244944)
Dcbld1 (+206)
Gopc (-75)
Nus1 (-63)
Slc35f1 (+176)
Slc35f1 (+622)
Slc35f1 (+1076)
Cep85l (+373)
Asf1a (-11)
Asf1a (+732)
Mcm9 (+677)
Fam184a (-141)
Man1a (+1039)
Man1a (+85)
Man1a (-134)
Tbc1d32 (+82)
Hsf2 (+227)
Serinc1 (+91)
Serinc1 (-62)
Smpdl3a (+316)
Smpdl3a (+645)
Duxf3 (+285)
Gcc2 (+7)
Gcc2 (+3090)
Gcc2 (+67962)
Ranbp2 (+168)
Ccdc138 (+114)
Sh3rf3 (-269)
Sept10 (+31)
P4ha1 (-28)
P4ha1 (+504)
Gm10322 (+271)
Mcu (+221)
Mcu (+86)
Micu1 (+73)
Micu1 (+370)
Dnajb12 (-113)
Dnajb12 (+235)
Dnajb12 (+19957)
Dnajb12 (+31988)
Ddit4 (+20747)
Ddit4 (+20388)
Ddit4 (+20)
Ddit4 (-371)
Ddit4 (-632)
Ddit4 (-12742)
Anapc16 (+167)
Ascc1 (+79)
Chst3 (+206)
Psap (-8180)
Psap (-7845)
Psap (-7559)
Psap (+120)
Psap (+292)
Psap (+16952)
Psap (+17070)
Psap (+17435)
Cdh23 (+8964)
Unc5b (+4261)
Unc5b (+474)
Unc5b (+204)
Unc5b (+49)
Unc5b (-102)
Sgpl1 (+312)
Pald1 (+247)
Pald1 (-201)
Eif4ebp2 (+1121)
Eif4ebp2 (+78)
Eif4ebp2 (-60)
Lrrc20 (+149)
Ppa1 (+299)
Sar1a (-155)
Sar1a (+349)
Tysnd1 (+504)
H2afy2 (+682)
Col13a1 (+66)
2010107G23Rik (+229)
2010107G23Rik (+35)
Tspan15 (+119)
Tacr2 (+8839)
Hk1 (+40195)
Hk1 (+39282)
Supv3l1 (+167)
Vps26a (+93)
Vps26a (-399)
Kif1bp (+154)
Ddx21 (+39)
Ddx50 (-10)
Stox1 (+42)
Ccar1 (+226)
Ccar1 (-173)
Tet1 (+12738)
Tet1 (+12105)
Slc25a16 (-47)
Slc25a16 (+200)
Dna2 (+97)
Rufy2 (+130)
Hnrnph3 (+109)
Atoh7 (+587)
Atoh7 (+716)
Atoh7 (+853)
Herc4 (+223)
Sirt1 (+42951)
Sirt1 (-917)
Reep3 (+93901)
Reep3 (+166)
Jmjd1c (-215)
Jmjd1c (-34)
Nrbf2 (+266)
Nrbf2 (+150)
Egr2 (-1707)
Egr2 (-1497)
Ado (+77)
Rtkn2 (+172)
Arid5b (-215)
Arid5b (-75799)
1700040L02Rik (+108)
A930033H14Rik (-26)
Cdk1 (-106)
Cdk1 (-46052)
Ccdc6 (-171681)
Ccdc6 (-171582)
Ccdc6 (-398)
Ccdc6 (-210)
Ccdc6 (+12)
Ccdc6 (+314)
Slc16a9 (-308)
Slc16a9 (+224)
Bicc1 (+399)
Bicc1 (+235)
Bicc1 (+48)
Bicc1 (-76)
Tfam (+617)
Ube2d1 (+198)
Cisd1 (+287)
Cisd1 (+136)
Ipmk (+461)
Gnaz (-426)
Gnaz (-246)
Gnaz (+503)
Rab36 (+366)
Bcr (+127)
Bcr (+285)
Specc1l (-30203)
Specc1l (-29738)
Specc1l (-29447)
Specc1l (+38)
Snrpd3 (+52)
Lrrc75b (+210)
Ddt (+456)
Ddt (+134)
Ddt (-189)
Ddt (-276)
Gstt2 (-245)
Mif (+514)
Smarcb1 (+87)
Mmp11 (+142)
Chchd10 (+2640)
Chchd10 (+3062)
Vpreb3 (+2694)
Prmt2 (+425)
Prmt2 (+113)
Prmt2 (-39)
S100b (+6553)
Dip2a (+164)
Dip2a (-272)
Pcnt (+266)
Pcnt (+116)
Pcnt (-90)
Lss (-474)
Lss (-343)
Col6a2 (+294)
Col6a2 (+103)
Col6a1 (+513)
Col6a1 (+216)
Slc19a1 (-47)
Slc19a1 (+16494)
Col18a1 (-52152)
Col18a1 (-52764)
Pofut2 (+66)
Adarb1 (+359)
Adarb1 (+207)
Fam207a (+238)
Fam207a (+6)
Pttg1ip (+82)
Pttg1ip (+290)
Sumo3 (-155)
Sumo3 (+52)
Ube2g2 (+101)
1810043G02Rik (+128)
Pfkl (+453)
Icosl (+10)
D10Jhu81e (+151)
Trappc10 (+397)
Trappc10 (+103)
Agpat3 (-2)
Rrp1 (+119)
Cstb (+151)
Pdxk (+7006)
Pdxk (+409)
Pdxk (+58)
Ilvbl (+135)
Syde1 (+193)
Tpgs1 (+269)
Cdc34 (-304)
Cdc34 (+79)
Cdc34 (+739)
Bsg (+38)
Polrmt (+79)
Polrmt (-76)
Rnf126 (+166)
Fstl3 (+2793)
Palm (+162)
Palm (+317)
Ptbp1 (-350)
Ptbp1 (+64)
Ptbp1 (+469)
Ptbp1 (+1705)
Ptbp1 (+1932)
Med16 (+126)
Kiss1r (-162)
R3hdm4 (-4505)
R3hdm4 (-4781)
Wdr18 (+131)
Tmem259 (+350)
Abca7 (-978)
Polr2e (+106)
Gpx4 (-663)
Gpx4 (-520)
Gpx4 (+5)
Gpx4 (+4257)
Gpx4 (+4384)
Sbno2 (+1761)
Stk11 (-405)
Stk11 (+284)
Atp5d (+884)
Atp5d (+1009)
Midn (-2803)
Midn (+3322)
Midn (+3546)
Midn (+3866)
Cirbp (-6761)
Cirbp (+328)
1600002K03Rik (+37)
1600002K03Rik (+195)
Mum1 (+196)
Mum1 (+322)
Ndufs7 (+285)
Gamt (+175)
Dazap1 (-418)
Dazap1 (+2)
Rps15 (+147)
2310011J03Rik (+4225)
2310011J03Rik (+232)
2310011J03Rik (+22)
Pcsk4 (+113)
Mbd3 (+556)
Uqcr11 (+154)
Tcf3 (-325)
Atp8b3 (-9997)
Rexo1 (+135)
Klf16 (-775)
Abhd17a (+6289)
Abhd17a (+332)
Abhd17a (+69)
Adat3 (+177)
Csnk1g2 (-699)
Csnk1g2 (-600)
Csnk1g2 (+10)
Btbd2 (+826)
Btbd2 (+572)
Mknk2 (+7545)
Mknk2 (+7388)
Mknk2 (+279)
Ap3d1 (+345)
Dot1l (+144)
Sf3a2 (+143)
Oaz1 (+26)
Oaz1 (+161)
Oaz1 (+8111)
Oaz1 (+8236)
Lingo3 (+8642)
Lsm7 (+150)
Timm13 (+422)
Lmnb2 (+933)
Lmnb2 (+81)
Gadd45b (+25)
Diras1 (+381)
Diras1 (+85)
Slc39a3 (+365)
Slc39a3 (+217)
Slc39a3 (-57)
Sgta (+194)
Sgta (+55)
Thop1 (+127)
Map2k2 (+229)
Zbtb7a (+844)
Zbtb7a (+985)
Zbtb7a (+2042)
Pias4 (+226)
Eef2 (+74)
Matk (+146)
Matk (+412)
Mrpl54 (+91)
Apba3 (+905)
Apba3 (+1309)
Pip5k1c (+335)
Cactin (+187)
Hmg20b (+997)
Hmg20b (+271)
Mfsd12 (+160)
Fzr1 (+317)
Fzr1 (-445)
Smim24 (+14288)
Smim24 (+14526)
Nfic (-3213)
Ncln (+171)
Aes (+470)
Aes (+1318)
Aes (+1467)
Sirt6 (+292)
Tdg (+213)
Hcfc2 (+31)
Hcfc2 (+384)
Nfyb (+372)
Txnrd1 (-997)
Txnrd1 (-837)
Txnrd1 (+241)
Slc41a2 (+483)
Slc41a2 (+342)
D10Wsu102e (+33)
Aldh1l2 (+253)
Aldh1l2 (+66)
Aldh1l2 (+15)
Washc4 (-122)
Washc4 (+119)
Washc4 (+393)
Appl2 (+172)
Appl2 (-65)
Nuak1 (-425)
Ckap4 (+490)
Ckap4 (-212)
Tcp11l2 (-222)
Polr3b (+95)
Polr3b (+412)
Rfx4 (+4124)
Ric8b (-246)
Ric8b (+59714)
Tmem263 (-61)
Mterf2 (+144)
Cry1 (-172)
Cry1 (-466)
Pwp1 (-222682)
Pwp1 (-222225)
Pwp1 (+189)
Prdm4 (+107)
Rtcb (+170)
Fbxo7 (+119)
Timp3 (+243)
Hsp90b1 (+20376)
Hsp90b1 (+19819)
Hsp90b1 (+483)
Ttc41 (+12)
Ttc41 (+450)
Nt5dc3 (-425)
Nt5dc3 (+132)
Parpbp (+53)
Washc3 (+237)
Dram1 (-99)
Dram1 (-378)
Chpt1 (+321)
Arl1 (-159)
Arl1 (+41)
Arl1 (+386)
Gas2l3 (-100)
Scyl2 (+520)
Actr6 (+247)
Uhrf1bp1l (-118)
Uhrf1bp1l (+171)
Uhrf1bp1l (+509)
Apaf1 (+175112)
Ikbip (+213)
Slc25a3 (+389)
Tmpo (+693)
Tmpo (+587)
Tmpo (+235)
Tmpo (-302)
Tmpo (-10296)
Tmpo (-10548)
Nedd1 (+199)
Nedd1 (+110)
Cfap54 (+203)
Cfap54 (+72)
Cdk17 (+132)
Elk3 (+180)
Lta4h (-389)
Lta4h (-158)
Lta4h (+96)
Ccdc38 (-240)
Snrpf (+199)
Ntn4 (+133)
Ntn4 (+412)
Metap2 (+299)
Vezt (+363)
Nr2c1 (+190)
Ndufa12 (-2)
Ndufa12 (+113159)
Cep83 (-92)
Cep83 (+63)
Cep83 (+258)
Cradd (+226)
Socs2 (+475)
Socs2 (+29)
Socs2 (-366)
Mrpl42 (+180)
Mrpl42 (+32)
Ube2n (+129)
Nudt4 (+337)
Nudt4 (+23)
Nudt4 (-258)
Eea1 (+378)
Btg1 (-378)
Btg1 (+105)
Poc1b (+73)
Poc1b (+320)
Galnt4 (-312)
Galnt4 (-86)
Dusp6 (-1591)
Kitl (+60)
Kitl (+244)
Cep290 (-3)
4930430F08Rik (+329)
4930430F08Rik (+225)
Alx1 (+584)
Alx1 (+432)
Slc6a15 (-76)
Tmtc2 (+21)
Mettl25 (-45)
Ppp1r12a (-430)
Ppp1r12a (-44)
Pawr (-215)
Pawr (+1194)
E2f7 (+11)
E2f7 (+393)
Csrp2 (+173)
Zdhhc17 (+131)
Osbpl8 (-46)
Osbpl8 (+299)
Bbs10 (+86)
Nap1l1 (-7309)
Phlda1 (-168)
Phlda1 (+8)
Phlda1 (+289)
Krr1 (+237)
Caps2 (-2159)
Atxn7l3b (+436)
Trhde (-633)
Tbc1d15 (+238)
Rab21 (+429)
Rab21 (+330)
Rab21 (+44)
Tmem19 (-1)
Zfc3h1 (+331)
Lgr5 (+200)
Lgr5 (+70)
Cnot2 (+436)
Cnot2 (-13)
Cnot2 (-228)
Rab3ip (+183)
Rab3ip (+35)
Cct2 (+259)
Frs2 (+132)
Yeats4 (+152)
Cpsf6 (+423)
Mdm2 (+123)
Slc35e3 (+97)
Nup107 (-59)
Rap1b (+28)
Rap1b (-180)
Mdm1 (+85)
Mdm1 (+221)
Dyrk2 (+431)
Cand1 (+184)
Cand1 (-213789)
Cand1 (-214048)
Tmbim4 (+243)
Llph (-8)
Hmga2 (+431)
Hmga2 (-140)
Hmga2 (-654)
Hmga2 (-944)
Msrb3 (+578)
Msrb3 (+22)
Lemd3 (+809)
Lemd3 (+352)
Gns (-13877)
Gns (+44)
Gns (+30345)
Rassf3 (+390)
Rassf3 (+297)
Rassf3 (+145)
Tbk1 (+208)
Tbk1 (-152)
Xpot (+293)
Xpot (+60)
Xpot (-309)
BC048403 (+27)
BC048403 (+395)
Srgap1 (-468)
Tmem5 (+472)
Ppm1h (0)
Ppm1h (+301)
Ppm1h (+419)
Mon2 (+90277)
Mon2 (+440)
Mon2 (+226)
Mon2 (+8)
Usp15 (+428)
Usp15 (+86)
Usp15 (-214)
Lrig3 (+250)
Atp23 (+41)
Atp23 (-4554)
Atp23 (-29620)
Ctdsp2 (-16139)
Ctdsp2 (+176)
Ctdsp2 (+1379)
Tsfm (+262)
Tsfm (+152)
Tsfm (+34)
Eef1akmt3 (-203)
Mettl1 (+79)
Mettl1 (+326)
March9 (+443)
March9 (+107)
Cdk4 (+338)
Tspan31 (+282)
Agap2 (+12472)
Os9 (+44)
Arhgef25 (+1301)
Arhgef25 (+963)
Dctn2 (+57)
Ddit3 (+101)
Mars (+112)
R3hdm2 (+277)
Ndufa4l2 (-6444)
Ndufa4l2 (-1933)
Ndufa4l2 (-1523)
Shmt2 (+502)
Shmt2 (+333)
Shmt2 (+220)
Lrp1 (-261)
Nab2 (-309)
Nab2 (-463)
Nemp1 (+219)
Zbtb39 (+170)
Prim1 (-121)
Naca (+44)
Ptges3 (-196)
Ptges3 (+455)
Atp5b (+243)
Atp5b (+2854)
Atp5b (+3083)
Baz2a (+1043)
Baz2a (+1200)
Baz2a (+1401)
Baz2a (+5155)
Baz2a (+5311)
Spryd4 (+14)
Timeless (+78)
Timeless (+371)
Cnpy2 (+272)
Cs (+238)
Coq10a (-4)
Ankrd52 (+220)
Nabp2 (+290)
Rnf41 (-209)
Rnf41 (+86)
Smarcc2 (-624)
Smarcc2 (-41)
Myl6 (+1205)
Myl6 (+48)
Myl6b (-155)
Esyt1 (+139)
Esyt1 (+48)
Esyt1 (-10615)
Zc3h10 (-79)
Rpl41 (+260)
Pa2g4 (+69)
Pa2g4 (-427)
Erbb3 (-770)
Rps26 (+477)
Rps26 (+137)
Rps26 (-259)
Suox (+5221)
Rab5b (+253)
Cdk2 (+415)
Cdk2 (+212)
Cdk2 (+38)
Pym1 (+131)
Dnajc14 (-632)
Dnajc14 (-320)
Dnajc14 (-133)
Ormdl2 (+75)
Sarnp (+10)
Cd63 (+8823)
Bloc1s1 (+181)
Sfi1 (+161)
Eif4enif1 (-726)
Eif4enif1 (-130)
Drg1 (+193)
Patz1 (-1060)
Pik3ip1 (+1806)
Limk2 (+37859)
Limk2 (+34)
Limk2 (-218)
Rnf185 (+258)
Rnf185 (-14)
Inpp5j (+44)
Selenom (-220)
Selenom (+147)
Morc2a (-540)
Osbp2 (+362)
Osbp2 (+115)
Osbp2 (-14)
4921536K21Rik (+322)
4921536K21Rik (+70)
Slc35e4 (+906)
Slc35e4 (-141)
Pes1 (+30)
Mtfp1 (+121)
Mtfp1 (-1085)
Mtfp1 (-1736)
Sec14l2 (+104)
Rnf215 (+222)
Sf3a1 (+143)
Tbc1d10a (-283)
Tbc1d10a (+63)
Gatsl3 (+153)
Gatsl3 (+2420)
Lif (+9262)
Mtmr3 (+376)
Ascc2 (-209)
Ascc2 (+135)
Uqcr10 (+119)
Zmat5 (+137)
Nf2 (+491)
Nipsnap1 (-105)
Nipsnap1 (+99)
Nipsnap1 (+386)
Nipsnap1 (+637)
Thoc5 (-69)
Ap1b1 (+14)
Ap1b1 (+397)
Gas2l1 (+207)
Gas2l1 (+66)
Gas2l1 (-9)
Gas2l1 (-110)
Ewsr1 (-37)
Ewsr1 (-1727)
Emid1 (+13)
Kremen1 (+4799)
Kremen1 (-9)
Kremen1 (-380)
Kremen1 (-1494)
Kremen1 (-1650)
Kremen1 (-1953)
Znrf3 (+285)
Znrf3 (-409)
Xbp1 (-35144)
Xbp1 (+357)
Ccdc117 (+45)
Mrps24 (+146)
Urgcp (+182)
Urgcp (-20950)
Dbnl (+218)
Pgam2 (+198)
Polm (+392)
Pold2 (+234)
Ykt6 (+213)
Nudcd3 (+432)
Ddx56 (+302)
Tmed4 (+334)
Ogdh (+497)
Zmiz2 (+110)
Ppia (+54)
Ppia (+188)
Ppia (+852)
H2afv (+283)
H2afv (+223)
H2afv (+124)
Purb (+188)
Ccm2 (-105)
Ccm2 (+99)
Ccm2 (+435)
Tbrg4 (+123)
Igfbp3 (+206)
Tns3 (-18)
Tns3 (-160)
Hus1 (+253)
Upp1 (+607)
Fignl1 (-15)
Grb10 (+418)
Cobl (+515)
Sec61g (+450)
Sec61g (-104)
Fbxo48 (+68)
Cnrip1 (+184)
Ppp3r1 (-203)
Ppp3r1 (+219)
Ppp3r1 (+378)
Pno1 (+180)
C1d (+165)
Etaa1 (+164)
Meis1 (+143479)
Meis1 (+142214)
Meis1 (+141932)
Meis1 (+141281)
Spred2 (-196)
Spred2 (-24)
Actr2 (+355)
Actr2 (-248)
Rab1a (-153)
Cep68 (+221)
Slc1a4 (-43)
Slc1a4 (-311)
Sertad2 (-87993)
Sertad2 (-84162)
Sertad2 (-603)
Sertad2 (+88151)
Sertad2 (+88483)
Sertad2 (+88778)
Aftph (-13524)
Aftph (-13870)
Lgalsl (+19)
Vps54 (-82)
Ugp2 (-156)
Ugp2 (-311)
Ugp2 (-450)
Ugp2 (-679)
Ugp2 (-942)
Mdh1 (+408)
Mdh1 (+14)
Otx1 (+269)
Otx1 (-279)
Otx1 (-543)
Ehbp1 (-203)
Tmem17 (+509)
B3gnt2 (+60002)
B3gnt2 (+675)
B3gnt2 (+436)
B3gnt2 (+205)
Commd1 (+113)
Cct4 (+177)
Fam161a (+53)
Fam161a (+116198)
Xpo1 (-740)
Xpo1 (-305)
Xpo1 (-30)
Usp34 (-679)
Usp34 (+500)
Ahsa2 (+392)
0610010F05Rik (-4151)
0610010F05Rik (-4502)
Pex13 (+103)
Pus10 (+322)
Rel (-23)
Rel (-474)
Papolg (+86)
Bcl11a (+1743)
Bcl11a (+2096)
Bcl11a (+3893)
Fancl (+951)
Fancl (+1180)
Ppp4r3b (+206)
Cfap36 (+269)
Cfap36 (+62)
Ccdc88a (+39)
Prorsd1 (+86)
Mtif2 (-7)
Clhc1 (-169)
Rps27a (-193)
Rtn4 (-384)
Rtn4 (+53)
Rtn4 (+1288)
Eml6 (-275)
Sptbn1 (+69780)
Sptbn1 (+69565)
Sptbn1 (+855)
Sptbn1 (+348)
Sptbn1 (+87)
4930505A04Rik (+28)
Acyp2 (-489)
Psme4 (+221)
Erlec1 (-1)
Asb3 (+191)
Chac2 (+64)
Stc2 (+686)
Stc2 (+357)
Stc2 (+63)
Stc2 (-1652)
Stc2 (-1795)
Bod1 (-59)
Cpeb4 (-1542)
Snrnp25 (-29)
Rhbdf1 (+497)
Mpg (-399)
Mpg (-31)
Mpg (+318)
Hba-x (+1559)
Sh3pxd2b (+845)
Ubtd2 (+23)
Stk10 (-161)
Stk10 (-35)
Stk10 (+41)
Fbxw11 (+131)
Fgf18 (+57753)
Fgf18 (+57648)
Fgf18 (+57343)
Fgf18 (+24279)
Fgf18 (-1262)
Npm1 (+529)
Npm1 (-226)
Tlx3 (-312)
Ranbp17 (+241)
Spdl1 (+71)
Pank3 (-238)
Pank3 (+313)
Rars (+8)
Wwc1 (+505)
Wwc1 (+223)
Wwc1 (+20)
Mat2b (+192)
Mat2b (-772)
Nudcd2 (+398)
Ccng1 (+247)
Pttg1 (-229)
Pwwp2a (+113)
Ttc1 (+6)
Il12b (-1098)
Il12b (-874)
Ublcp1 (+384)
Ublcp1 (+156)
Ublcp1 (-117)
Rnf145 (-70)
Rnf145 (+353)
Rnf145 (+552)
Rnf145 (+1094)
Rnf145 (+1271)
Ebf1 (+174384)
Clint1 (-456069)
Clint1 (+25)
Clint1 (+307)
Lsm11 (+418)
Lsm11 (+63)
Fndc9 (-33337)
Cyfip2 (+283)
Med7 (+122)
Rack1 (-4036)
Rack1 (+274)
Rack1 (+6461)
Rack1 (+6664)
Rack1 (+6959)
Trim41 (+121)
Gm12184 (+2892)
Trim7 (+190)
Trim7 (+15954)
Trim7 (+16237)
Trim7 (+16431)
Irgm1 (+14672)
Zfp62 (-7294)
Zfp62 (+56)
Mgat1 (-111)
Mgat1 (+6498)
Flt4 (+588)
Flt4 (+911)
Scgb3a1 (-26638)
Cnot6 (+330)
Cnot6 (-246)
Gfpt2 (-327)
Gfpt2 (+264)
Mapk9 (+91)
Rnf130 (+156)
Tbc1d9b (+404)
Mrnip (-48)
Sqstm1 (+138)
Sqstm1 (-2171)
Sqstm1 (-2531)
Mgat4b (+424)
Ltc4s (+1679)
Maml1 (+433)
Maml1 (-338)
Canx (+182)
Cby3 (+4938)
Hnrnph1 (-246)
Rufy1 (+9242)
Rufy1 (+8903)
Rufy1 (+200)
Rufy1 (-49)
Zfp879 (+69)
Zfp2 (+116)
Zfp354a (-491)
BC049762 (+256)
Clk4 (+212)
Phykpl (+3)
Hnrnpab (+5050)
Hnrnpab (+327)
Hnrnpab (-490)
Nhp2 (+158)
Rmnd5b (+160)
Sec24a (+602)
Sec24a (+431)
Sec24a (+232)
Sec24a (+77)
Sar1b (+95)
Cdkn2aipnl (-51087)
Cdkn2aipnl (-50937)
Cdkn2aipnl (+44)
Cdkn2aipnl (+252)
Ube2b (+446)
Cdkl3 (-136)
Ppp2ca (-311)
Ppp2ca (-176)
Ppp2ca (+239)
Ppp2ca (+593)
Skp1a (+143)
Tcf7 (-530)
Vdac1 (+464)
9530068E07Rik (+120)
Hspa4 (+335)
Zcchc10 (+50)
Aff4 (+321)
Uqcrq (+23)
Shroom1 (+72)
Gm9837 (+310)
Gm9945 (-292)
Sept8 (+374)
Kif3a (-175)
Kif3a (+252)
Rad50 (+136)
Irf1 (-6948)
Irf1 (+322)
Gm12216 (-9054)
Slc22a4 (-585)
P4ha2 (-169)
P4ha2 (-76)
P4ha2 (+177)
Fnip1 (+52)
Rapgef6 (+18)
Rapgef6 (+224)
Cdc42se2 (+190)
Cdc42se2 (-64)
Lyrm7 (+33)
Hint1 (+1526)
Gpx3 (+203)
Gpx3 (+27593)
Tnip1 (+6754)
Atox1 (+131)
G3bp1 (-648)
G3bp1 (-372)
G3bp1 (+80)
Mfap3 (-13)
Mfap3 (+30433)
Sap30l (+142)
Hand1 (-4824)
Larp1 (+9)
Cnot8 (-367)
Gemin5 (+428)
Gemin5 (+50)
Mrpl22 (-9)
4930438A08Rik (-35261)
Zfp692 (+179)
Zfp692 (+634)
Rnf187 (+337)
Hist3h2a (-3)
Trim11 (+226)
Trim11 (+16283)
Trim11 (+16596)
Iba57 (+707)
Iba57 (+260)
Guk1 (+95)
Mrpl55 (+128)
2310033P09Rik (+500)
Arf1 (+79)
Wnt3a (+446)
Wnt9a (-179)
Wnt9a (+89)
Wnt9a (+881)
Wnt9a (+1026)
Wnt9a (+29788)
Prss38 (-22811)
Jmjd4 (+221)
Zkscan17 (+339)
Mprip (+28)
Pld6 (+148)
Cops3 (+257)
Nt5m (+92)
Med9 (+176)
Rasd1 (-722)
Pemt (+125)
Rai1 (+667)
Rai1 (+9970)
Rai1 (+10284)
Srebf1 (+44076)
Srebf1 (+43818)
Srebf1 (+20858)
Srebf1 (+20738)
Srebf1 (+20348)
Srebf1 (-43)
Srebf1 (-11410)
Srebf1 (-11498)
Tom1l2 (+65379)
Tom1l2 (+58204)
Tom1l2 (+244)
Gid4 (+183)
Drg2 (+12)
Alkbh5 (-721)
Alkbh5 (-530)
Alkbh5 (+317)
Llgl1 (+214)
Flii (+99)
Mief2 (+452)
Top3a (-74)
Shmt1 (+314)
Dhrs7b (-92)
Dhrs7b (+237)
Tmem11 (+614)
Natd1 (+242)
Natd1 (+166)
Map2k3 (+221)
Kcnj12 (-48682)
Kcnj12 (-43164)
Usp22 (+117)
Usp22 (-311)
Aldh3a1 (+3465)
Aldh3a2 (+344)
Slc47a2 (+254)
Slc47a1 (+72)
Slc47a1 (-344)
Mapk7 (+438)
Mapk7 (+146)
Mapk7 (-313)
B9d1 (-270)
B9d1 (+120)
Epn2 (+607)
Epn2 (-244)
Grap (+12429)
Fam83g (+15492)
Prpsap2 (+39)
Prpsap2 (-4322)
Ulk2 (+266)
Akap10 (+255)
Akap10 (-26708)
Specc1 (+48081)
Adora2b (-57)
Adora2b (+155)
Ttc19 (+293)
Ncor1 (+177)
Pigl (-33)
Pigl (+242)
Cenpv (+160)
Ubb (+574)
Trpv2 (+17805)
Trpv2 (+28396)
Trpv2 (+31322)
Trpv2 (+31688)
Zfp287 (-2975)
Zfp287 (-3162)
Gm10428 (+3847)
Zfp286 (+380)
Zfp286 (+142)
Zfp286 (-206)
Tvp23b (+128)
Tvp23b (+466)
Pmp22 (+4190)
Hs3st3b1 (+7685)
Hs3st3b1 (+3424)
Hs3st3b1 (+1200)
Hs3st3b1 (+31)
Hs3st3b1 (-366)
Hs3st3b1 (-3055)
Cox10 (+56)
Hs3st3a1 (+30)
Hs3st3a1 (+743)
Hs3st3a1 (+1436)
Elac2 (-295)
Elac2 (-32)
Elac2 (+232)
Arhgap44 (+443)
Arhgap44 (+220)
Arhgap44 (+48)
Myocd (+1514)
Map2k4 (+372)
Zkscan6 (-84)
Zkscan6 (+104)
Dnah9 (+245)
Sco1 (-4)
Usp43 (+506)
Usp43 (+181)
Usp43 (+4)
Usp43 (-136)
Usp43 (-720)
Stx8 (+283)
Ntn1 (+188009)
Ntn1 (+499)
Myh10 (-347)
Myh10 (+789)
Myh10 (+1541)
Ndel1 (+237)
Rpl26 (-380)
Rpl26 (-1)
Slc25a35 (-168)
Slc25a35 (+137)
Rangrf (+594)
Rangrf (+259)
Pfas (+76)
Ctc1 (+95)
Ctc1 (+195)
Aurkb (-8253)
Aurkb (-5590)
Aurkb (-5308)
Aurkb (+230)
Borcs6 (+115)
Borcs6 (+390)
Borcs6 (+3312)
Tmem107 (-124)
Tmem107 (+2662)
Vamp2 (+267)
Per1 (-4259)
Per1 (-1689)
Hes7 (-9952)
9130213A22Rik (-1639)
Aloxe3 (-311)
Alox12b (+6680)
Trappc1 (+27)
Chd3os (+24)
Chd3os (+168)
Chd3os (+393)
Chd3 (+2883)
Chd3 (+504)
Naa38 (-27)
Naa38 (+739)
Kdm6b (+5146)
Kdm6b (+4192)
Kdm6b (+2160)
Kdm6b (-3914)
Wrap53 (+111)
Trp53 (+70)
Trp53 (+819)
Trp53 (+1184)
Sat2 (+186)
Fxr2 (+270)
Mpdu1 (+195)
Mpdu1 (-53)
Mpdu1 (-281)
Cd68 (+265)
Cd68 (+72)
Cd68 (-323)
Eif4a1 (+919)
Eif4a1 (+61)
Eif4a1 (-243)
Senp3 (+130)
Senp3 (-1139)
Tnfsf13 (+1545)
Polr2a (+305)
Polr2a (+16)
Polr2a (-586)
Zbtb4 (0)
Fgf11 (+1452)
Tmem102 (+1710)
Tmem256 (+115)
Plscr3 (-462)
Plscr3 (-330)
Plscr3 (-160)
Kctd11 (+115)
2810408A11Rik (-192)
Neurl4 (-9)
Gps2 (+279)
Gps2 (+1807)
Eif5a (+1247)
Eif5a (+572)
Eif5a (-666)
Slc2a4 (-279)
Cldn7 (+799)
Ctdnep1 (-755)
Ctdnep1 (-305)
Ctdnep1 (-7)
Gabarap (-59)
Gabarap (+61)
Phf23 (+311)
Phf23 (+1337)
Phf23 (+1601)
Dvl2 (+185)
Acadvl (+57)
Slc16a13 (+139)
Slc16a13 (-230)
0610010K14Rik (-3)
0610010K14Rik (-314)
Gm21988 (+55)
Rnasek (-222)
Pelp1 (+127)
Med11 (+138)
Zmynd15 (-51)
Cxcl16 (+17)
Gltpd2 (+1148)
Psmb6 (+25)
Pld2 (-231)
Mink1 (-339)
Mink1 (+26)
Chrne (-2964)
Slc25a11 (+251)
Rnf167 (+4)
Pfn1 (+926)
Pfn1 (+822)
Pfn1 (+577)
Pfn1 (+84)
Eno3 (-1225)
Eno3 (-1106)
Spag7 (+719)
Spag7 (+186)
Camta2 (+311)
Camta2 (-124)
Inca1 (+65)
Kif1c (-15)
Kif1c (+162)
Zfp3 (+420)
Rabep1 (-172)
Rabep1 (+155)
Nup88 (+132)
Rpain (-56)
Rpain (+414)
C1qbp (+137)
Dhx33 (-26)
Derl2 (+172)
Derl2 (-6)
Mis12 (+120)
Pimreg (-297)
Pimreg (+62)
Txndc17 (-526)
Med31 (+140)
Smtnl2 (+54)
Smtnl2 (-168)
Mybbp1a (+1)
Mybbp1a (+309)
Mybbp1a (+14474)
Ube2g1 (-153)
Ube2g1 (+547)
Ube2g1 (+1301)
Ankfy1 (+12)
Cyb5d2 (+249)
Zzef1 (+197)
Camkk1 (-458)
Camkk1 (-143)
Camkk1 (+70)
Camkk1 (+306)
Camkk1 (+3947)
Camkk1 (+4183)
Camkk1 (+4374)
Ncbp3 (-153)
Ncbp3 (+251)
Haspin (-25)
P2rx5 (+29)
P2rx5 (+85)
P2rx5 (+429)
Emc6 (+301)
Tax1bp3 (+282)
Shpk (+78)
Shpk (+261)
Rap1gap2 (+67451)
Ccdc92b (-8745)
Cluh (-11241)
Cluh (-476)
Cluh (+100)
Pafah1b1 (+907)
Pafah1b1 (+164)
Mettl16 (+507)
Mnt (-830)
Mnt (-359)
Mnt (-221)
Mnt (+988)
Mnt (+7932)
Sgsm2 (-225)
Tsr1 (+68)
Smg6 (+141)
Hic1 (-1406)
Ovca2 (+368)
Ovca2 (+31)
Dph1 (+231)
Rtn4rl1 (+18640)
Rtn4rl1 (+20175)
Rtn4rl1 (+20399)
Smyd4 (+131)
Smyd4 (+391)
Wdr81 (+425)
Wdr81 (-10)
Wdr81 (-5972)
Tlcd2 (-6376)
Prpf8 (-419)
Prpf8 (+56)
Slc43a2 (-681)
Pitpna (+389)
Inpp5k (-310)
Myo1c (-4258)
Myo1c (+209)
Crk (+196)
Ywhae (-236)
Ywhae (-72)
Ywhae (+439)
Rph3al (-29409)
Vps53 (+495)
Vps53 (+356)
Vps53 (-13)
Fam57a (+325)
Dbil5 (-183)
Mrm3 (-242)
Nxn (+416)
Nxn (+91)
Timm22 (+174)
Abr (+14595)
Bhlha9 (-6101)
Bhlha9 (+284)
Gosr1 (+490)
Gosr1 (+124)
Cpd (+353)
Blmh (+264)
Nsrp1 (+632)
Nsrp1 (-157)
Coro6 (+4695)
Coro6 (+4921)
Coro6 (+5187)
Coro6 (+5425)
Coro6 (+5615)
Git1 (-595)
Git1 (-434)
Git1 (+61)
Trp53i13 (+212)
Abhd15 (-55)
Abhd15 (+309)
Taok1 (+193)
Nufip2 (-225)
Nufip2 (+49)
Nufip2 (+1054)
Myo18a (-14035)
Myo18a (-13733)
Gm10277 (-5467)
Phf12 (-954)
Phf12 (-421)
Phf12 (+336)
Dhrs13 (+291)
Flot2 (+131)
Eral1 (+113)
Eral1 (-14111)
Eral1 (-14411)
Eral1 (-14646)
Traf4 (+143)
Nek8 (-212)
Rpl23a (+469)
Rpl23a (+184)
Rab34 (+287)
Proca1 (+1437)
Proca1 (+2018)
Sdf2 (-242)
2610507B11Rik (-167)
2610507B11Rik (+169)
Spag5 (+167)
Pigs (-102)
Pigs (+254)
Unc119 (+215)
Slc46a1 (+18)
Slc46a1 (+302)
Sarm1 (+191)
Poldip2 (+148)
Tmem97 (+182)
Tmem97 (-61)
Tmem97 (-223)
Fam58b (+68)
Lyrm9 (+231)
Ksr1 (+82)
Wsb1 (+40402)
Wsb1 (+108)
Wsb1 (-164)
Nf1 (-371)
Nf1 (-121)
Nf1 (+246)
Rab11fip4 (+113141)
Rab11fip4 (+120178)
Rab11fip4 (+120369)
Utp6 (+79)
Suz12 (+102)
Suz12 (+347)
Crlf3 (-55)
Atad5 (-71)
Atad5 (+216)
Tefm (+208)
Tefm (-102)
Adap2 (+114)
Rnf135 (+176)
Rhot1 (0)
Rhot1 (+387)
5730455P16Rik (+244)
Zfp207 (+131)
Psmd11 (+266)
Cdk5r1 (-393)
Cdk5r1 (-231)
Cdk5r1 (+72)
Myo1d (+259)
Myo1d (+112)
Myo1d (-37)
Tmem98 (+148)
Cct6b (+96)
Lig3 (+259)
Rffl (+303)
Rad51d (+301)
Rad51d (+15)
Nle1 (+308)
Nle1 (+61)
Ap2b1 (+137)
Ap2b1 (+237)
Ap2b1 (+383)
Taf15 (+89)
Heatr6 (+181)
Ddx52 (+4)
Ddx52 (+163)
Ddx52 (+448)
Synrg (-151)
Synrg (+33)
Dusp14 (+685)
Dusp14 (+565)
Dusp14 (+294)
Tada2a (+34)
Acaca (+6349)
Acaca (+6815)
Aatf (+159)
Mrm1 (+111433)
Mrm1 (+55115)
Mrm1 (+54883)
Mrm1 (+54703)
Mrm1 (+398)
Mrm1 (+67)
Mrm1 (-126)
Dhrs11 (+69)
Ggnbp2 (+399)
Myo19 (-203)
Myo19 (-36)
Pigw (-235)
Znhit3 (+234)
Znhit3 (+57)
Car4 (+11046)
Car4 (+11232)
Usp32 (+340)
Usp32 (-323)
1700125H20Rik (-3860)
Appbp2 (+428)
Ppm1d (+89)
Bcas3 (-596)
Bcas3 (+22)
Bcas3 (+39742)
Bcas3 (+42699)
Bcas3 (+167478)
Bcas3 (+173399)
Bcas3 (+189656)
Tbx2 (-191674)
Tbx2 (-2186)
Tbx2 (+425)
Gm11444 (+8231)
Gm11444 (+5975)
Tbx4 (+40217)
Tbx4 (+40585)
Tbx4 (+72855)
Tbx4 (+84670)
Tbx4 (+124848)
Tbx4 (+140357)
Brip1 (+151252)
Brip1 (+74629)
Brip1 (+487)
Ints2 (+215)
Med13 (+41351)
Med13 (-82)
Med13 (-59943)
Rnft1 (-291)
Rnft1 (+147)
Rps6kb1 (-43)
Ptrh2 (-9)
Ptrh2 (+276)
Ptrh2 (+16905)
Ptrh2 (+28750)
Cltc (+453)
Cltc (-641)
Dhx40 (+240)
Ypel2 (+186)
Ypel2 (-277)
Gdpd1 (+45)
Smg8 (-44)
Prr11 (+97)
Ska2 (+316)
Trim37 (-321)
Trim37 (-1)
Trim37 (+182)
Ppm1e (+351)
Rad51c (+381)
Mtmr4 (-533)
Mtmr4 (+90)
Mtmr4 (+3292)
Mtmr4 (+3677)
Supt4a (-274)
Supt4a (+69)
Tspoap1 (+3814)
Tspoap1 (+3989)
Tspoap1 (+4130)
Lpo (+8970)
Mks1 (-236)
Mks1 (-108)
Mks1 (+80)
Mks1 (+433)
Dynll2 (+943)
Dynll2 (+227)
Srsf1 (+701)
Vezf1 (-332)
Vezf1 (+400)
Cuedc1 (+319)
Cuedc1 (+620)
Mrps23 (-212)
Mrps23 (+30095)
Ccdc182 (+181308)
Akap1 (+27323)
Akap1 (-171)
Scpep1 (+126)
Coil (+3856)
Trim25 (-17)
Trim25 (+335)
Trim25 (+533)
Ankfn1 (-130151)
Pctp (+47019)
Pctp (+313)
Mmd (+200)
Cox11 (+84)
Tom1l1 (+410)
Tom1l1 (+134)
Car10 (+101687)
Utp18 (+344)
Nme2 (+637)
Nme2 (-3032)
Gm20390 (-56)
Spag9 (-723)
Spag9 (-309)
Spag9 (+463)
Tob1 (-72778)
Tob1 (-72418)
Tob1 (-62253)
Tob1 (-35655)
Tob1 (-35469)
Tob1 (-1409)
Tob1 (-896)
Tob1 (-341)
Tob1 (+220)
Wfikkn2 (-3773)
Wfikkn2 (-4032)
Luc7l3 (+268)
Ankrd40 (+221)
Ankrd40 (+22830)
Ankrd40 (+22946)
Abcc3 (-16405)
Abcc3 (-16555)
Spata20 (-710)
Spata20 (-5875)
Rsad1 (+5055)
Rsad1 (-77)
Acsf2 (+153)
Lrrc59 (+246)
Mrpl27 (-109)
Xylt2 (+273)
Sgca (-2975)
Ppp1r9b (-1289)
Ppp1r9b (-225)
Ppp1r9b (-2)
Ppp1r9b (+868)
Ppp1r9b (+1715)
Samd14 (+5807)
Pdk2 (-27)
Pdk2 (-958)
Pdk2 (-5772)
Dlx4 (+390)
Dlx4 (+21)
Kat7 (+351)
Kat7 (+75)
Fam117a (+21)
Slc35b1 (-188)
Slc35b1 (+306)
Nxph3 (-6329)
Nxph3 (-7135)
Nxph3 (-19440)
Ngfr (+19421)
Phb (+106)
Zfp652 (+108)
Zfp652 (+671)
Phospho1 (-28090)
Phospho1 (-27740)
Gngt2 (+16755)
Igf2bp1 (+583)
Igf2bp1 (-1024)
Igf2bp1 (-1309)
Igf2bp1 (-1474)
Igf2bp1 (-1728)
Snf8 (+109)
Ube2z (+6)
Atp5g1 (+92)
Atp5g1 (-559)
Calcoco2 (+330)
Calcoco2 (+59)
Hoxb13 (-267)
Hoxb13 (+55)
Hoxb13 (+4732)
Hoxb13 (+8766)
Hoxb13 (+9400)
Hoxb9 (-19971)
Hoxb9 (+165)
Hoxb9 (+715)
Hoxb8 (-4622)
Hoxb8 (-4415)
Hoxb8 (-4159)
Hoxb8 (-2987)
Hoxb8 (+1198)
Hoxb8 (+1398)
Hoxb8 (+1654)
Hoxb7 (-2165)
Hoxb7 (-965)
Hoxb7 (+530)
Hoxb6 (+1016)
Hoxb6 (+2071)
Hoxb6 (+2319)
Hoxb5 (-4274)
Hoxb5 (-2938)
Hoxb5 (-2490)
Hoxb5 (-640)
Hoxb5 (-179)
Hoxb5 (+1827)
Hoxb5 (+3353)
Hoxb5 (+3699)
Hoxb3 (+3342)
Hoxb2 (-11938)
Hoxb2 (-1388)
Hoxb2 (+1349)
Hoxb2 (+1652)
Snx11 (+154486)
Snx11 (+74)
Snx11 (-160)
Cbx1 (+341)
Nfe2l1 (+63)
Nfe2l1 (-7643)
Copz2 (+13721)
Copz2 (+23151)
Cdk5rap3 (+297)
Cdk5rap3 (+97)
Pnpo (+34)
Sp2 (-21)
Sp2 (-4852)
Scrn2 (+81)
Mrpl10 (+50)
Tbkbp1 (-911)
Tbkbp1 (-1375)
Tbkbp1 (-1623)
Kpnb1 (+10844)
Kpnb1 (+549)
Kpnb1 (-366)
Npepps (+822)
Npepps (+345)
Npepps (-156)
Mrpl45 (+245)
Socs7 (-41)
Epop (+22)
Cisd3 (-157)
Cisd3 (-11)
Pcgf2 (-1517)
Pip4k2b (+105)
Pip4k2b (-395)
Cwc25 (-93)
Rpl23 (+120)
Rpl23 (-108)
Cacnb1 (+10)
Rpl19 (+120)
Fbxl20 (+90)
Fbxl20 (-208)
Med1 (+25)
Med1 (-141)
Cdk12 (-509)
Neurod2 (+34760)
Ppp1r1b (-5621)
Stard3 (-78)
Stard3 (+233)
Pnmt (+204)
Pgap3 (-15)
Erbb2 (-138)
Erbb2 (+117)
Erbb2 (+375)
Grb7 (+10960)
Ormdl3 (+101)
Ormdl3 (-331)
Lrrc3c (+4258)
Lrrc3c (+4326)
Psmd3 (-391)
Psmd3 (+196)
Med24 (+76)
Thra (+274)
Thra (+448)
Nr1d1 (+1445)
Msl1 (-6371)
Msl1 (+20)
Msl1 (+930)
Rapgefl1 (+12375)
Cdc6 (-278)
Gjd3 (+881)
Gjd3 (+515)
Top2a (+59)
Top2a (-311)
Igfbp4 (+64)
Smarce1 (+542)
Krt19 (-18403)
Krt42 (-12911)
Eif1 (-24349)
Eif1 (-21476)
Eif1 (-134)
Eif1 (+417)
Hap1 (+87)
Hap1 (-6534)
Jup (+251)
Jup (-4491)
Jup (-4576)
Jup (-4698)
P3h4 (+6489)
P3h4 (+15)
Fkbp10 (+10348)
Nt5c3b (+227)
Klhl11 (+327)
Acly (+137)
Acly (-295)
Ttc25 (-23)
Cnp (+323)
Dnajc7 (+738)
Dnajc7 (+125)
Nkiras2 (-15)
Kat2a (+119)
Rab5c (+48)
Kcnh4 (-161)
Hcrt (+1435)
Hcrt (+1223)
Hcrt (+862)
Ghdc (+41)
Stat5a (-10023)
Stat5a (+33131)
Stat3 (+181)
Stat3 (-365)
Cavin1 (+366)
Cavin1 (+65)
Atp6v0a1 (-187)
Atp6v0a1 (+83)
Naglu (+318)
Hsd17b1 (+1154)
Hsd17b1 (+1475)
Coasy (+403)
Mlx (-235)
Mlx (+33)
Mlx (+208)
Psmc3ip (+232)
Psmc3ip (-100)
Retreg3 (+104)
Tubg1 (+225)
Tubg2 (-6334)
Tubg2 (+64)
Plekhh3 (-938)
Plekhh3 (-1225)
Ccr10 (+1433)
Ezh1 (+543)
Ezh1 (+382)
Ezh1 (+139)
Vps25 (+8)
Cntd1 (-304)
Becn1 (+115)
Psme3 (+46)
Aarsd1 (+267)
Rundc1 (-99)
Ptges3l (+45)
Rpl27 (+95)
Vat1 (+525)
Vat1 (+350)
Vat1 (+155)
Rnd2 (-393)
Rnd2 (-189)
Rnd2 (+173)
Brca1 (+96)
Nbr1 (+421)
Arl4d (-6522)
Arl4d (-136)
Arl4d (+46)
Dhx8 (-166)
Dhx8 (+47)
Etv4 (+12574)
Etv4 (+646)
Dusp3 (+2473)
Dusp3 (+2088)
Cd300lg (-14752)
Cd300lg (-1144)
Mpp2 (+6078)
Ppy (+4252)
Ppy (+4047)
Pyy (+881)
Nags (-15304)
Tmem101 (+37)
Lsm12 (+373)
Lsm12 (-100)
G6pc3 (+177)
Hdac5 (+6741)
Hdac5 (-194)
Hdac5 (-367)
BC030867 (+174)
Tmub2 (-661)
Atxn7l3 (-781)
Ubtf (+10289)
Ubtf (+1781)
Ubtf (+1208)
Ubtf (+1110)
Ubtf (+866)
Ubtf (+342)
Ubtf (-259)
Ubtf (-1023)
Ubtf (-1534)
Slc25a39 (+221)
Slc25a39 (-246)
Slc25a39 (-988)
Grn (+223)
Gpatch8 (+243)
Gpatch8 (-369)
Gm11627 (+6275)
Gm11627 (+5960)
Fzd2 (-755)
Fzd2 (-192)
Fzd2 (+32)
Fzd2 (+153)
Meioc (-274)
Ccdc43 (+21)
Adam11 (+245)
Adam11 (+13265)
Gjc1 (-14352)
Eftud2 (+103)
Kif18b (+165)
Dcakd (+27291)
Dcakd (+27009)
Dcakd (+26909)
Dcakd (+24094)
Dcakd (+338)
Nmt1 (-187)
Nmt1 (+253)
Plcd3 (+441)
Plcd3 (+156)
Acbd4 (+207)
Acbd4 (+1167)
Acbd4 (+1416)
Acbd4 (+1625)
Hexim1 (+106)
Hexim1 (+1199)
Hexim2 (-753)
Hexim2 (-2)
Fmnl1 (-11873)
Fmnl1 (-11764)
1700023F06Rik (+9151)
Map3k14 (+343)
Map3k14 (-44739)
Plekhm1 (-157)
Gosr2 (+373)
Wnt3 (+35692)
Wnt3 (+36167)
Nsf (+105)
Nsf (-143)
Arf2 (-449)
Arf2 (+95)
Mapt (-444)
Kansl1 (+755)
Kansl1 (+310)
Kansl1 (-446)
Kansl1 (-26869)
Kansl1 (-27115)
Kansl1 (-27339)
Cdc27 (+34991)
Cdc27 (+305)
Itgb3 (+10857)
Mettl2 (-38)
Mettl2 (+299)
Tlk2 (+355)
Mrc2 (+128)
Mrc2 (+287)
Mrc2 (+70347)
Mrc2 (+70541)
Tanc2 (-548)
Tanc2 (-142)
Tanc2 (+41419)
Cyb561 (+55516)
Cyb561 (+70)
Ace (-349)
Ace (+67)
Ace (+616)
Dcaf7 (+124)
Taco1 (+207)
Map3k3 (-761)
Map3k3 (-535)
Map3k3 (-316)
Map3k3 (-197)
Map3k3 (+483)
Limd2 (+95)
Strada (+182)
Ccdc47 (+293)
Ddx42 (+251)
Ftsj3 (+307)
Psmc5 (+11)
Smarcd2 (+752)
Smarcd2 (-284)
Ern1 (+277)
Ern1 (-281)
Ern1 (-13218)
Ern1 (-13515)
Ern1 (-15169)
Ern1 (-15771)
Tex2 (+376)
Tex2 (-238)
Polg2 (+68)
Polg2 (-127)
Ddx5 (+50)
Cep95 (-106)
Cep95 (+221)
Smurf2 (+87)
Kpna2 (+465)
Kpna2 (-27560)
Bptf (+287)
Bptf (-586)
Nol11 (+280)
Nol11 (-134)
Pitpnc1 (+229)
Psmd12 (+195)
Helz (-349)
Helz (+215)
Prkca (+68)
Cep112 (+387)
Cep112 (+60879)
Axin2 (-149508)
Axin2 (+278)
E030025P04Rik (+9204)
Rgs9 (-13771)
Gna13 (-31660)
Gna13 (-31471)
Gna13 (-440)
Gna13 (-252)
Gna13 (+205)
Amz2 (+164)
Amz2 (+14295)
Arsg (-122)
Wipi1 (+50725)
Prkar1a (+801)
Prkar1a (+2112)
Fam20a (-29235)
1700012B07Rik (-49454)
Abca9 (+14139)
Abca9 (+1993)
Abca6 (-26896)
Abca5 (+34595)
Abca5 (+336)
Abca5 (-94)
Kcnj2 (-372)
Kcnj2 (+7)
Kcnj2 (+517634)
Sox9 (+13)
Sox9 (+212)
Slc39a11 (+364184)
Slc39a11 (+363993)
Sstr2 (-6901)
Cog1 (+539)
Cog1 (+879)
Fam104a (+392)
Fam104a (+269)
D11Wsu47e (+48)
Cdc42ep4 (-133)
Cdc42ep4 (-537)
Cdc42ep4 (-862)
Sdk2 (+1363)
Sdk2 (+1061)
Sdk2 (+932)
Sdk2 (+729)
Rpl38 (+72)
Rpl38 (+360)
Gprc5c (-1023)
Gprc5c (+167)
Gprc5c (+451)
Slc9a3r1 (-304)
Slc9a3r1 (+44)
Slc9a3r1 (+224)
Slc9a3r1 (+399)
Nat9 (+74)
Grin2c (+17265)
Grin2c (+8699)
Fdxr (-350)
Ush1g (-451)
Hid1 (+423)
Hid1 (-6671)
Cdr2l (-155)
Cdr2l (+290)
Mrpl58 (+204)
Atp5h (+6954)
Atp5h (+6554)
Atp5h (+6396)
Atp5h (+131)
Kctd2 (+40)
Kctd2 (+315)
Slc16a5 (-6444)
Armc7 (-100)
Armc7 (+60)
Nt5c (+883)
Nt5c (+335)
Jpt1 (+259)
Sumo2 (+376)
Nup85 (-333)
Nup85 (-7)
Nup85 (+390)
Mrps7 (-295)
Gga3 (-94)
Mif4gd (+3032)
Mif4gd (+2953)
Mif4gd (-251)
Slc25a19 (+384)
Slc25a19 (+239)
Grb2 (+9261)
Grb2 (+8939)
Grb2 (+354)
Tmem94 (+237)
Caskin2 (+249)
Tsen54 (+45)
Tsen54 (+337)
Llgl2 (-429)
Llgl2 (-13)
Llgl2 (+314)
Myo15b (+884)
Myo15b (+1194)
Recql5 (+50)
Recql5 (-222)
Itgb4 (+787)
Galk1 (+7681)
Galk1 (+506)
Galk1 (-14)
H3f3b (+3536)
Unk (+99)
Unc13d (-397)
Trim47 (+564)
Trim47 (-222)
Trim65 (+310)
Mrpl38 (+123)
Fbf1 (+108)
Ten1 (+27)
Evpl (+11020)
Evpl (+64)
Evpl (-123)
Srp68 (+8712)
Srp68 (+270)
Exoc7 (+204)
Rnf157 (-210)
Ubald2 (+408)
Qrich2 (+8192)
Prpsap1 (+146)
Sphk1 (-2392)
Ube2o (+312)
Rhbdf2 (+3107)
Rhbdf2 (+2827)
Rhbdf2 (+2095)
Prcd (+721)
1810032O08Rik (-94)
Mxra7 (+1764)
Mxra7 (+1230)
Mxra7 (+427)
Mettl23 (-95)
Jmjd6 (-103)
Srsf2 (+4078)
Srsf2 (+148)
Mgat5b (-53)
Mgat5b (+342)
Mgat5b (+75184)
Sec14l1 (-38402)
Sec14l1 (-38168)
Sec14l1 (-441)
Sec14l1 (+159)
Sept9 (+63936)
Sept9 (+66650)
Sept9 (+66801)
Sept9 (+67750)
Tnrc6c (-313)
Tnrc6c (+94)
Syngr2 (+358)
Afmid (-156)
Tk1 (+48)
Birc5 (+280)
Tha1 (+128)
Socs3 (+38319)
Socs3 (+38032)
Socs3 (+19527)
Socs3 (-14)
Pgs1 (+726)
Cyth1 (-34743)
Cyth1 (-35165)
Cyth1 (-35649)
Cyth1 (-36152)
Usp36 (+69)
Cep295nl (+15326)
Timp2 (+417)
Timp2 (+367)
Timp2 (+301)
Timp2 (+97)
Lgals3bp (+18)
Cant1 (+167)
Cant1 (-147)
C1qtnf1 (+17440)
Engase (+239)
Cbx8 (+116)
Cbx8 (-508)
Cbx8 (-3992)
Cbx8 (-15684)
Cbx8 (-15808)
Cbx4 (+61)
Cbx4 (-4746)
Cbx4 (-5514)
Cbx4 (-5675)
Ccdc40 (+90)
Gaa (+188)
Gaa (+421)
Gaa (+546)
Gaa (+13334)
Eif4a3 (+336)
Eif4a3 (+153)
Slc26a11 (+219)
Rnf213 (-2682)
Endov (+272)
Nptx1 (+735)
Nptx1 (+177)
Nptx1 (-327)
Rptor (+201)
Chmp6 (+78)
Baiap2 (-48)
Baiap2 (+732)
Aatk (+414)
Aatk (+57)
Ndufaf8 (-57)
Slc38a10 (+212)
Slc38a10 (-145)
Slc38a10 (-34200)
Slc38a10 (-35925)
Slc38a10 (-36328)
Slc38a10 (-38112)
Slc38a10 (-38906)
Bahcc1 (-7239)
Bahcc1 (-1585)
Bahcc1 (-471)
Bahcc1 (0)
Bahcc1 (+1336)
Bahcc1 (+3976)
Bahcc1 (+9378)
Actg1 (+50990)
Actg1 (+50831)
Actg1 (+50648)
Actg1 (+50470)
Actg1 (+40839)
Actg1 (+37694)
Actg1 (+458)
Actg1 (-239)
Actg1 (-376)
Actg1 (-1749)
Actg1 (-4798)
Actg1 (-5094)
Faap100 (+170)
Nploc4 (+190)
Oxld1 (+192)
Ccdc137 (+122)
Arl16 (+527)
Arl16 (+272)
Hgs (+185)
Mrpl12 (+268)
Slc25a10 (+219)
Mcrip1 (+395)
Mcrip1 (+159)
Mcrip1 (-207)
P4hb (+657)
P4hb (+134)
Arhgdia (+3735)
Arhgdia (+3093)
Arhgdia (+1926)
Arhgdia (+1473)
Arhgdia (+1185)
Arhgdia (+298)
Alyref (+135)
Anapc11 (+130)
Anapc11 (+210)
Anapc11 (+265)
Pcyt2 (+201)
Pcyt2 (+66)
Sirt7 (+359)
Sirt7 (+174)
Sirt7 (+49)
Mafg (+807)
Mafg (+579)
Mafg (+315)
Mafg (+199)
Mafg (-83)
Pycr1 (+205)
Aspscr1 (+55)
Lrrc45 (+288)
Rac3 (+124)
Rac3 (+375)
Dcxr (+433)
Rfng (+65)
Dus1l (+301)
Fasn (+435)
Csnk1d (+312)
Csnk1d (-69)
Tex19.1 (-147)
Ogfod3 (-31)
Narf (-389)
Narf (+96)
Foxk2 (-107)
Foxk2 (+865)
Wdr45b (+184)
Rab40b (+159)
Rab40b (-269)
Fn3krp (+131)
Fn3k (+206)
Tbcd (+92)
Zfp750 (-25699)
B3gntl1 (+163)
Rab10 (+160)
Asxl2 (+246)
Dtnb (+523)
Pomc (-63358)
Efr3b (+334)
Efr3b (+25)
Efr3b (-403)
Dnajc27 (-190)
Adcy3 (-82)
Adcy3 (+566)
Ptrhd1 (+100)
Ncoa1 (+147)
Itsn2 (+242)
Fam228b (+196)
Sf3b6 (-354)
Sf3b6 (+96)
Wdcp (+155)
Atad2b (+141)
Klhl29 (-198)
Gdf7 (+185)
Gdf7 (-53)
Hs1bp3 (-196)
Rhob (+502)
Slc7a15 (-7976)
Pum2 (-833)
Pum2 (-11)
Sdc1 (-23)
Sdc1 (+205)
Sdc1 (+390)
Sdc1 (+1154)
Laptm4a (+195)
Ttc32 (+73)
Osr1 (+10839)
Rdh14 (+292)
Smc6 (-23)
Mycn (+317472)
Mycn (+37015)
Ddx1 (+173)
Nbas (+44)
Nbas (+170)
Lpin1 (+276)
Greb1 (-11)
E2f6 (-112)
E2f6 (+356)
Rock2 (-168)
Pqlc3 (+190)
Pdia6 (-235)
Pdia6 (+87)
Nol10 (-14)
Odc1 (+297)
Odc1 (+6758)
Hpcal1 (-484)
Hpcal1 (+5)
Itgb1bp1 (+47)
Cpsf3 (+295)
Iah1 (+41)
Adam17 (+378)
Adam17 (-186)
Ywhaq (+288)
Ywhaq (-125910)
Grhl1 (-270)
Klf11 (+137)
Cys1 (+1238)
Cys1 (+1139)
Cys1 (+976)
Rrm2 (-254)
Rrm2 (+136)
Mboat2 (-280)
Mboat2 (+226)
Kidins220 (+37)
Kidins220 (+146)
Id2 (+1100)
Id2 (-1511)
Rnf144a (+214)
Rnf144a (-52)
Cmpk2 (-66)
Cmpk2 (+33)
Cmpk2 (+93)
Cmpk2 (+399)
Allc (-7167)
Rps7 (+52)
Rnaseh1 (+69)
Adi1 (+132)
Trappc12 (+25)
Tssc1 (-20)
Pxdn (-30715)
Pxdn (+179)
Tmem18 (+84)
Acp1 (+614)
Sh3yl1 (+455)
Lamb1 (+31)
Dld (+221)
Cbll1 (+123)
Cbll1 (-589)
Bcap29 (+27)
Dus4l (-2)
Prkar2b (+122)
Ccdc71l (+613)
Ccdc71l (+945)
Nampt (+119)
Nampt (+406)
Sypl (+382)
Cdhr3 (-54599)
Twistnb (+220)
Twist1 (+19)
Twist1 (+346)
Twist1 (+851)
Snx13 (+161)
Ahr (+441)
Ahr (+380)
Ahr (+239)
Ahr (+98)
Ankmy2 (+708)
Ispd (+121)
Arl4a (-188)
Arl4a (-519)
Ifrd1 (+662)
Ifrd1 (+65)
Ifrd1 (-270)
Zfp277 (+45)
Immp2l (+109)
Immp2l (+218)
Immp2l (+416)
Dnajb9 (-1)
Pnpla8 (+46)
Pnpla8 (+193)
Foxg1 (+611)
Foxg1 (+810)
Gm43517 (-98)
Gm43517 (+302)
Prkd1 (+101)
Prkd1 (-233)
G2e3 (+123)
Scfd1 (+34)
Coch (-183)
Coch (+268)
Strn3 (+147)
Hectd1 (+319)
Heatr5a (+126)
Heatr5a (-110)
Dtd2 (+16)
Nubpl (+81)
Arhgap5 (-466)
Akap6 (-96173)
Akap6 (-95916)
Npas3 (+3855)
Npas3 (+4037)
Npas3 (+4185)
Npas3 (+4474)
Npas3 (+4596)
Npas3 (+4940)
Egln3 (+40)
Egln3 (-109190)
Egln3 (-109464)
Egln3 (-109714)
Sptssa (+148)
Sptssa (-395)
Eapp (+218)
Snx6 (+90)
Cfl2 (+224)
Baz1a (+1201)
Srp54a (-239)
Srp54a (+184)
Srp54a (+329)
Ppp2r3c (-297)
Psma6 (+353)
Psma6 (+35234)
Psma6 (+38690)
Psma6 (+39983)
Nfkbia (+469)
Ralgapa1 (+266)
Brms1l (+258)
Mbip (+364)
Nkx2-1 (+7937)
Nkx2-1 (+7792)
Pax9 (-10492)
Prps1l3 (-33672)
Prps1l3 (-33074)
Foxa1 (+7059)
Foxa1 (+2927)
Foxa1 (+633)
Foxa1 (-987)
Foxa1 (-1178)
Sec23a (+400)
Sec23a (-60)
Gemin2 (-3)
Trappc6b (-51)
Pnn (+364)
Ctage5 (+1256)
Fbxo33 (+316)
Gm527 (+236)
Klhl28 (+73)
Prpf39 (+260)
Fkbp3 (+322)
Fkbp3 (-247)
Fancm (+98)
Mis18bp1 (-2)
Mdga2 (-1508)
Rps29 (+277)
Rps29 (-35)
Rps29 (-136)
Lrr1 (+108)
Mgat2 (+9)
Mgat2 (+464)
Dnaaf2 (+951)
Dnaaf2 (-18)
Pole2 (+52)
Klhdc1 (+190)
Klhdc2 (+289)
Nemf (+298)
Nemf (-6973)
Gm9887 (+92)
Vcpkmt (+110)
Sos2 (+18)
Atp5s (+700)
Cdkl1 (+347)
Cdkl1 (-34)
Atl1 (-221)
Map4k5 (-14800)
Map4k5 (-14980)
Sav1 (-39)
Nin (+1827)
Pygl (+399)
Pygl (+188)
Trim9 (-323)
Trim9 (-516)
Tmx1 (+113)
Frmd6 (+46)
Frmd6 (+167)
Frmd6 (+260)
Actr10 (-79)
Actr10 (+236)
Psma3 (+270)
Arid4a (-496)
Arid4a (+80)
Arid4a (+681)
Arid4a (+928)
Arid4a (+1059)
Tomm20l (+149)
Timm9 (+42)
2700049A03Rik (+188)
Dact1 (-237)
Dact1 (-121)
Dact1 (+128692)
Gpr135 (+451)
L3hypdh (+91)
Jkamp (+317)
Lrrc9 (+150)
Pcnx4 (-118)
Dhrs7 (-1293)
Ppm1a (+314)
Six1 (+807)
Six1 (+231)
Six1 (-5356)
Six1 (-6737)
Six4 (+3011)
Six4 (+2664)
Six4 (+2429)
Six4 (+1684)
Six4 (+1483)
Six4 (+1160)
Mnat1 (+219)
Slc38a6 (+76)
Tmem30b (-5)
Hif1a (+429)
Snapc1 (+133)
Ppp2r5e (+344)
Ppp2r5e (-324)
Ppp2r5e (-34852)
Wdr89 (+356)
Wdr89 (+110)
Wdr89 (-319)
Wdr89 (-441)
Sgpp1 (+421)
Syne2 (+279)
Esr2 (-19216)
Mthfd1 (-309)
Mthfd1 (+206)
Zbtb1 (-219)
Zbtb1 (+927)
Plekhg3 (+88)
Plekhg3 (+239)
Plekhg3 (+529)
Sptb (+677)
Sptb (+384)
Sptb (+87)
Sptb (-71)
Churc1 (+113)
Rab15 (+106)
Fntb (+97)
Max (-219)
Fut8 (-557)
Gphn (-492)
Gphn (+159)
Atp6v1d (+96)
Eif2s1 (+116)
Eif2s1 (+408)
Tmem229b (-74)
Plekhh1 (+226)
Pigh (+124)
Pigh (-134)
Vti1b (+152)
Zfp36l1 (+221495)
Zfp36l1 (+63)
Zfp36l1 (-2685)
Zfp36l1 (-19560)
Zfp36l1 (-28592)
Actn1 (+848)
Actn1 (+615)
Actn1 (-221)
Actn1 (-402)
Dcaf5 (+1152)
Dcaf5 (+223)
Dcaf5 (-99)
Dcaf5 (-331)
Exd2 (+305)
Galnt16 (+555)
Galnt16 (+884)
Galnt16 (+1034)
Galnt16 (+1241)
Galnt16 (+1367)
Erh (-82)
Ccdc177 (+2565)
Susd6 (+320)
Srsf5 (-145)
Srsf5 (+81)
Srsf5 (+462)
Smoc1 (+43)
Cox16 (+77)
Med6 (-36344)
Med6 (-36623)
Map3k9 (+51)
Map3k9 (-244)
Pcnx (+316)
Pcnx (+9431)
Sipa1l1 (-128)
Sipa1l1 (+370)
Dcaf4 (+128)
Zfyve1 (-42)
Rbm25 (+283)
Psen1 (-154)
Riox1 (-29065)
Riox1 (-28804)
Riox1 (+98)
Riox1 (+409)
Riox1 (+505)
Acot2 (+203)
Acot2 (+263)
Acot4 (+376)
Acot6 (+479)
Dnal1 (+63)
Dnal1 (+167)
Pnma1 (+445)
Pnma1 (+274)
Pnma1 (+150)
Pnma1 (+14)
Elmsan1 (+1441)
Elmsan1 (+1292)
Elmsan1 (+715)
Elmsan1 (-11)
Elmsan1 (-23634)
Elmsan1 (-23877)
Elmsan1 (-24676)
Ptgr2 (+93)
Zfp410 (+521)
Fam161b (-319)
Bbof1 (-430)
Bbof1 (-169)
Bbof1 (+5)
Aldh6a1 (+259)
Aldh6a1 (+35)
Vsx2 (-23253)
Abcd4 (+72)
Npc2 (+350)
Isca2 (+243)
Ltbp2 (-304)
Fcf1 (-15)
Ylpm1 (+196)
Dlst (+209)
Rps6kl1 (+195)
Eif2b2 (-182)
Eif2b2 (+204)
Mlh3 (+167)
Acyp1 (-60)
Zc2hc1c (-269)
Nek9 (+170)
Tmed10 (+361)
Tmed10 (-235)
Fos (+12048)
Jdp2 (+24919)
Erg28 (+20)
Tgfb3 (-230)
Tgfb3 (-424)
Ift43 (+45)
Ift43 (+155)
Ift43 (+207)
Gpatch2l (+164)
Vash1 (+183)
Angel1 (+174)
Lrrc74a (+67027)
Lrrc74a (+67170)
Irf2bpl (+52418)
Irf2bpl (+1806)
Irf2bpl (+216)
Irf2bpl (-239)
Irf2bpl (-3533)
Cipc (-322)
Cipc (+251)
Gstz1 (-209)
Tmed8 (+305)
Vipas39 (+117)
Ahsa1 (+273)
Ism2 (-136)
Sptlc2 (+393)
Slirp (-20)
Snw1 (+273)
Adck1 (+67)
Cep128 (+75)
Gtf2a1 (+1668)
Gtf2a1 (+1518)
Gtf2a1 (+66)
Gtf2a1 (-737)
Sel1l (+239)
Sel1l (+90)
Flrt2 (-22460)
Galc (+62)
Spata7 (-77)
Spata7 (+156)
Ptpn21 (+128)
Ptpn21 (-390)
Ptpn21 (-2862)
Zc3h14 (+227)
Eml5 (+143)
Ttc8 (+196)
Foxn3 (+620)
Foxn3 (+427)
Foxn3 (-169843)
Foxn3 (-234410)
Efcab11 (+208)
Efcab11 (+70)
Tdp1 (+137)
Psmc1 (+114)
Nrde2 (+62)
Calm1 (-12641)
Calm1 (-12316)
Calm1 (-790)
Calm1 (-571)
Calm1 (+61)
Calm1 (+1895)
Ttc7b (+312)
Ttc7b (+74)
Ttc7b (-7007)
Gpr68 (+9344)
Gpr68 (+9110)
Ccdc88c (-231)
Ppp4r3a (+247)
Trip11 (+317)
Atxn3 (-160)
Cpsf2 (-313)
Cpsf2 (+233)
Rin3 (+249)
Lgmn (+223)
Lgmn (+106)
Golga5 (-172)
Golga5 (+181)
Itpk1 (-88)
Itpk1 (-433)
Moap1 (-17)
Gm28051 (+27)
Ubr7 (+40)
Ubr7 (+304)
Prima1 (-374)
Ddx24 (+134)
Gsc (+225)
Dicer1 (+216)
Glrx5 (-472)
Glrx5 (+91)
D430019H16Rik (+120)
Atg2b (+229)
Gskip (+171)
Papola (+35)
Vrk1 (-20456)
Setd3 (+153)
Ccnk (+310)
Ccdc85c (+214)
Ccdc85c (-511)
Cyp46a1 (+22)
Cyp46a1 (+161)
Eml1 (+416)
Evl (+294)
Evl (+468)
Degs2 (+13019)
Yy1 (-332)
Yy1 (+59)
Yy1 (+1394)
Slc25a29 (+290)
Slc25a29 (+206)
Slc25a29 (+82)
Wdr25 (-449)
Wdr25 (-112)
Begain (+83271)
Begain (+358)
Dlk1 (+57227)
Dio3 (-89608)
Dync1h1 (-173)
Dync1h1 (+401)
Hsp90aa1 (+300)
Wdr20 (-239)
Wdr20 (+51)
Wdr20 (+251)
Zfp839 (+284)
Tecpr2 (+48)
Ankrd9 (+329)
Rcor1 (-729)
Rcor1 (-506)
Rcor1 (-367)
Rcor1 (-125)
Traf3 (+5)
Traf3 (+371)
Cdc42bpb (+352)
Tnfaip2 (-12010)
Tnfaip2 (+219)
Eif5 (+292)
Mark3 (-199)
Mark3 (+38)
Mark3 (+407)
Ckb (+3967)
Ckb (+3838)
Ckb (+3372)
Ckb (+1440)
Ckb (+1194)
Ckb (+390)
Trmt61a (-326)
Trmt61a (-48)
Bag5 (+91)
Klc1 (+283)
Xrcc3 (-68)
Zfyve21 (+150)
Ppp1r13b (-124)
Ppp1r13b (-19626)
2010107E04Rik (+270)
Kif26a (+163)
Kif26a (+418)
Kif26a (+163712)
Tmem179 (-70)
Inf2 (+260)
Siva1 (+252)
Akt1 (+1180)
Akt1 (+586)
Cep170b (+537)
Ahnak2 (+339)
Ahnak2 (-6158)
Ahnak2 (-6320)
Cdca4 (+85)
Gpr132 (-16916)
Jag2 (+1408)
Jag2 (+939)
Btbd6 (-136)
Btbd6 (+126)
Brf1 (+159)
Pacs2 (+26)
Pacs2 (+125)
Tex22 (+292)
Mta1 (-9728)
Mta1 (-202)
Mta1 (+404)
4930427A07Rik (-112)
4930427A07Rik (-3)
Tmem121 (+58)
Tmem121 (+408)
Tmem121 (+1497)
Tmem121 (+2088)
Adam6a (+44291)
Esyt2 (+535)
Ncapg2 (+2)
Rapgef5 (-362502)
Rapgef5 (+17423)
Rapgef5 (+17536)
Rapgef5 (+17741)
Cdca7l (+210)
Cdca7l (+406)
Cdca7l (+583)
Dnah11 (+273)
Dnah11 (+118)
Sp4 (-356)
Sp4 (-503)
Sp8 (-9342)
Sp8 (-9173)
Sp8 (+2238)
Itgb8 (+711)
Gdi2 (+251)
Asb13 (+199)
Calm5 (+7818)
Calm5 (+23384)
Net1 (+24710)
Net1 (+138)
Klf6 (-336)
Klf6 (+110)
Pitrm1 (+445)
Wdr37 (+877)
Wdr37 (+245)
Idi1 (+522)
Gtpbp4 (+112)
Larp4b (+397)
Dip2c (+827)
Zmynd11 (+25)
Ryr2 (+343667)
Ryr2 (+49351)
Ryr2 (+126)
Mtr (-21)
Actn2 (+449)
Actn2 (+64)
Heatr1 (-425)
Heatr1 (+52)
Lgals8 (+349)
Lgals8 (+186)
Lgals8 (+56)
Lgals8 (-127)
Edaradd (+504)
Ero1lb (-444)
Ero1lb (+198)
Gpr137b (+293)
Gpr137b (-224)
Nid1 (+635)
Lyst (-121)
Lyst (+200)
Gng4 (+218)
Gng4 (+648)
Gng4 (+1167)
Gng4 (+7628)
B3galnt2 (+349)
Ggps1 (+437)
Ggps1 (+140)
Arid4b (+506)
Mrpl32 (+206)
Psma2 (+112)
AW209491 (+266)
Mplkip (-78)
Cdk13 (+170)
Rala (-91)
Yae1d1 (+46)
Stard3nl (+36)
Stard3nl (-342)
Epdr1 (+605)
Epdr1 (+356)
Epdr1 (+206)
Elmo1 (-94785)
Trim27 (+938)
Zscan12 (+27)
Zkscan3 (+76)
Zkscan4 (-17)
Zkscan8 (+224)
Hist1h2bl (+200)
Hist1h2ai (+56)
Hist1h3h (+209)
Hist1h3h (+4067)
Hist1h4n (+384)
Hist1h4n (+211)
Hist1h4n (+39)
Zfp184 (-29)
Zfp184 (+163)
Zfp184 (+272)
Prss16 (+3566)
Prss16 (+3141)
Hist1h2ah (+72)
Hist1h2bk (+23)
Hist1h2ag (+115)
Hist1h2bj (+98)
Hist1h2bj (+344)
Zfp322a (+188)
Abt1 (+148)
Abt1 (-834)
Abt1 (-1794)
Abt1 (-8810)
Btn1a1 (+18996)
Btn1a1 (+15453)
Btn1a1 (+15224)
Btn2a2 (+129)
Btn2a2 (-12172)
Hist1h4h (-13330)
Hist1h4h (-323)
Hist1h4h (+142)
Hist1h4h (+299)
Hist1h4h (+414)
Hist1h1d (+1888)
Hist1h2bg (+206)
Hist1h2ad (+192)
Hist1h4d (+333)
Hist1h2be (+75)
Hist1h2be (-607)
Hist1h1e (+244)
Hist1h2ac (+345)
Hist1h2ac (+105)
Hist1h4c (+183)
Hist1h1c (+271)
Hist1h1c (+783)
Hist1h2ab (+27)
Hist1h3b (+335)
Hist1h4b (+62)
Hist1h3a (+221)
Carmil1 (-326)
Gmnn (+135)
Gmnn (-198)
BC005537 (-23)
Acot13 (+155)
Tdp2 (+54)
Aldh5a1 (+203)
Mrs2 (+414)
Dcdc2a (-1033)
Dcdc2a (-763)
Sox4 (+195305)
Sox4 (+60)
Cdkal1 (+30)
Cdkal1 (-232)
E2f3 (+1339)
E2f3 (+206)
Mboat1 (-26)
Mboat1 (+216)
Dusp22 (-419)
Gm5447 (-123)
Foxf2 (-1283)
Foxf2 (+144)
Foxf2 (+881)
Foxf2 (+1056)
Foxf2 (+1380)
Foxc1 (-5257)
Foxc1 (-4794)
Foxc1 (-3175)
Foxc1 (-2726)
Foxc1 (+42)
Foxc1 (+1699)
Foxc1 (+4921)
Foxc1 (+105360)
Foxc1 (+185878)
Gmds (+338)
Gmds (+132)
Gmds (-98)
Mylk4 (+100607)
Mylk4 (+100316)
Wrnip1 (+321)
Ripk1 (-711)
Ripk1 (-140)
Bphl (+181)
Tubb2a (+240)
Tubb2a (-37)
Tubb2a (-202)
Tubb2a (-318)
Tubb2b (-3509)
Tubb2b (-3860)
Psmg4 (+125)
Slc22a23 (+240)
Pxdc1 (+759)
Pxdc1 (+267)
Prpf4b (-983)
Prpf4b (+50)
Prpf4b (+647)
Eci2 (+227)
Cdyl (-78086)
Cdyl (+81743)
Rpp40 (+109)
Ppp1r3g (+9159)
Ppp1r3g (+9903)
Fars2 (-251)
Lyrm4 (+55)
Lyrm4 (-338)
Nrn1 (+9752)
Nrn1 (+9405)
Nrn1 (+9200)
Nrn1 (+9037)
Nrn1 (+3014)
Nrn1 (+2199)
Nrn1 (-1803)
Nrn1 (-2082)
Rreb1 (-48192)
Rreb1 (-47967)
Rreb1 (-444)
Rreb1 (+776)
Rreb1 (+1162)
Rreb1 (+1323)
Rreb1 (+31414)
Ssr1 (+431)
Ssr1 (+366)
Ssr1 (+186)
Riok1 (+195)
Dsp (-326)
Dsp (+245)
Dsp (+1132)
Snrnp48 (-2)
Txndc5 (+272)
Bloc1s5 (+274)
Bloc1s5 (+101)
Eef1e1 (+182)
Slc35b3 (+123)
Tfap2a (+10564)
Tfap2a (+10330)
Tfap2a (+2857)
Tfap2a (+2511)
Tfap2a (+2242)
Tfap2a (+32)
Tfap2a (-294)
Tfap2a (-468)
Tfap2a (-1975)
Tfap2a (-2473)
Tfap2a (-2713)
Tfap2a (-3793)
Tfap2a (-11037)
Pak1ip1 (-73)
Sycp2l (+2)
Elovl2 (+31)
Smim13 (-278)
Smim13 (+192)
Tmem170b (-218)
Tbc1d7 (+47)
Gfod1 (+1116)
Gfod1 (+338)
Gfod1 (+230)
Gfod1 (+70)
Sirt5 (+236)
Nol7 (+143)
Ranbp9 (+1031)
Ranbp9 (+260)
Mcur1 (+236)
Mcur1 (-366)
Rnf182 (+315)
Rnf182 (+511)
Cd83 (+403)
Cd83 (+79729)
Cd83 (+80257)
Jarid2 (-840)
Jarid2 (+2217)
Jarid2 (+2322)
Jarid2 (+2563)
Dtnbp1 (+320)
Mylip (+27)
Mylip (+381)
Atxn1 (+1464)
Atxn1 (+1184)
Atxn1 (+897)
Atxn1 (-41329)
Atxn1 (-41724)
Cap2 (+219)
Cap2 (+477)
Fam8a1 (+517)
Nup153 (+490)
Kif13a (+5)
Kif13a (-447)
Dek (+76)
Id4 (-598)
Id4 (-441)
Id4 (-71)
A830005F24Rik (+32776)
Ptpdc1 (-51)
Ptpdc1 (-305)
Phf2 (+408)
Phf2 (-7718)
Fam120a (+576)
Wnk2 (+420)
Wnk2 (+90)
Ninj1 (+112)
Card19 (+285)
Card19 (+23)
Card19 (-491)
Bicd2 (+26)
Ippk (-337)
Cenpp (+238)
Cenpp (+87)
Cenpp (-103)
Nol8 (+158)
Iars (+108)
Spin1 (-23)
S1pr3 (+167)
Cks2 (-162)
Secisbp2 (+93)
Sema4d (+516)
Sema4d (+205)
Auh (+110621)
Auh (+250)
Auh (+55)
Auh (-102)
Sptlc1 (+75)
Msx2 (+652)
Msx2 (+404)
Msx2 (-282575)
Thoc3 (+326)
Thoc3 (+85)
Simc1 (-375)
Simc1 (-169)
Simc1 (+42)
Simc1 (+368)
4833439L19Rik (+234)
Arl10 (+305)
Higd2a (+19)
Cltb (+160)
Faf2 (+123)
Rnf44 (+492)
Rnf44 (-288)
Rnf44 (-5547)
Tspan17 (+185)
Unc5a (+77)
Unc5a (+251)
Zfp346 (+195)
Fgfr4 (+247)
Fgfr4 (+400)
Nsd1 (+2385)
Rab24 (+171)
Rab24 (-574)
Mxd3 (+1856)
Mxd3 (+97)
Mxd3 (-161)
Mxd3 (-497)
Lman2 (+239)
Lman2 (-305)
Rgs14 (+9204)
Slc34a1 (+7317)
Slc34a1 (+7403)
Pfn3 (-3347)
Pfn3 (-5135)
Pfn3 (-5334)
F12 (+5732)
F12 (+5450)
Grk6 (-6)
Prr7 (-105)
Prr7 (+46)
Prr7 (+7664)
Dbn1 (+929)
Dbn1 (+383)
Pdlim7 (+61)
Ddx41 (+140)
Fam193b (+393)
Tmed9 (+89)
B4galt7 (+120)
B4galt7 (+7454)
B4galt7 (+7704)
Caml (-268)
Caml (+91)
Ddx46 (+20)
Ddx46 (+216)
Ddx46 (+336)
B230219D22Rik (+193)
Txndc15 (+129)
Pcbd2 (+232)
Pitx1 (+1233)
Pitx1 (+205)
Pitx1 (-131720)
H2afy (+372)
Smad5 (+230)
Hnrnpa0 (+141)
Idnk (-37)
Ubqln1 (+120)
Gkap1 (+155)
Gkap1 (-275)
Kif27 (+143)
2210016F16Rik (+224)
Hnrnpk (+1270)
Hnrnpk (+768)
Naa35 (-214)
Naa35 (-84)
Naa35 (+348)
Isca1 (+32)
Zcchc6 (+54)
Zcchc6 (-139)
Gas1 (+933)
Gas1 (+533)
Gas1 (-250)
Gas1 (-469)
Dapk1 (+20)
Dapk1 (+123)
Fbp1 (+176)
Fbp1 (-38456)
Fancc (+134)
Fancc (-65416)
Ptch1 (+2174)
Ptch1 (-419)
Ptch1 (-2506)
Ptch1 (-2669)
Ercc6l2 (+9)
Zfp367 (+812)
Zfp367 (+642)
Zfp367 (-594)
Habp4 (+107)
Habp4 (+355)
Cdc14b (+26038)
Cdc14b (+422)
Cdc14b (+254)
Aaed1 (+182)
Ctsl (+665)
Cdk20 (+72)
Mfsd14b (+118)
Uqcrb (+74)
Mterf3 (+88)
1700001L19Rik (+273)
Papd7 (-516)
Papd7 (-647)
Papd7 (-1079)
Nsun2 (+31)
Med10 (+388)
Ice1 (-73)
Ice1 (-525)
Irx2 (+694)
Ndufs6 (+141)
Mrpl36 (-38)
Lpcat1 (+598)
Clptm1l (+355)
Tert (+217)
Tert (+414)
Slc12a7 (+287)
Nkd2 (+111)
Nkd2 (+20)
Trip13 (+152)
Cep72 (+74)
Exoc3 (+41270)
Pdcd6 (+150)
Sdha (+347)
Sdha (+243)
Ccdc127 (+15)
Ccdc127 (+304)
Erap1 (+427)
Cast (+37416)
Cast (-183)
Cast (-637)
Ell2 (+793)
Ell2 (+1011)
Rhobtb3 (+374)
Rhobtb3 (+120)
Rfesd (+85)
Ttc37 (+143)
Fam81b (-79223)
Slf1 (+5)
Fam172a (+139)
Nr2f1 (+36602)
Nr2f1 (+36446)
Nr2f1 (+36285)
Nr2f1 (+18610)
Nr2f1 (+13248)
Nr2f1 (+4706)
Nr2f1 (+1275)
Nr2f1 (-3412)
Arrdc3 (+36)
Arrdc3 (+2386)
Arrdc3 (+2849)
Arrdc3 (+79728)
Adgrv1 (+284)
Adgrv1 (+79)
Lysmd3 (+242)
Polr3g (+78)
Mblac2 (-62)
Cetn3 (-78)
Cetn3 (+286)
Cetn3 (+401)
Cetn3 (+472)
Mef2c (+206491)
Tmem161b (-152)
Tmem161b (+96)
Tmem161b (+126161)
Tmem161b (+126259)
Rasa1 (-404)
Rasa1 (-617)
Cox7c (+548)
Cox7c (+257)
Cox7c (-273)
Hapln1 (-424)
Hapln1 (-212)
Hapln1 (-70)
Xrcc4 (-190)
Rps23 (+308)
Atg10 (-12)
Ssbp2 (-641)
Zcchc9 (+116)
Zcchc9 (-109)
Rasgrf2 (+43)
Dhfr (-266)
Dhfr (-15)
Msh3 (+33)
Fam151b (+61)
Zfyve16 (+138)
Serinc5 (-390)
Serinc5 (0)
Serinc5 (+318)
Mtx3 (+73)
Mtx3 (+53626)
Papd4 (+272)
Homer1 (-4450)
Homer1 (-4035)
Jmy (+1127)
Jmy (+511)
Jmy (-168)
Arsb (+297)
Lhfpl2 (-74)
Scamp1 (+760)
Scamp1 (+615)
Scamp1 (+272)
Scamp1 (-10)
Ap3b1 (+74)
Tbca (-180126)
Tbca (-179997)
Tbca (-86192)
Tbca (-85974)
Tbca (+206)
Otp (+7756)
Otp (+8106)
Otp (+8181)
Wdr41 (+149)
Pde8b (+116974)
Zbed3 (+1778)
Aggf1 (+308)
F2rl1 (+931)
F2rl1 (+358)
F2r (+41)
F2r (-86)
Iqgap2 (-75)
Poc5 (-212)
Poc5 (+55)
Poc5 (+217)
Poc5 (+317)
Poc5 (+368)
Polk (+187)
Col4a3bp (+34)
Hmgcr (+103)
Hmgcr (-277)
Ankrd31 (-58)
Ankrd31 (+246)
Gcnt4 (+244)
Gcnt4 (+481)
Fam169a (+4378)
Nsa2 (+69)
Gfm2 (+229)
Hexb (+273)
Hexb (+89)
Arhgef28 (+54)
Arhgef28 (-124)
Arhgef28 (-330)
Utp15 (+6)
Ankra2 (+197)
Btf3 (+277)
Foxd1 (+50)
Foxd1 (+439)
Foxd1 (+1334)
Foxd1 (+1689)
Foxd1 (+11911)
Tmem174 (+48339)
Fcho2 (+542)
Fcho2 (+100)
Fcho2 (-65)
Tnpo1 (+35698)
Tnpo1 (-88)
Ptcd2 (+253)
Ptcd2 (+92)
Mrps27 (+122)
Mrps27 (+8428)
Mrps27 (+8628)
Mccc2 (+180)
Bdp1 (+201)
Serf1 (+115)
Smn1 (-233)
Smn1 (+101)
Ocln (+1054)
Ocln (+903)
Ocln (+655)
Ocln (-299)
Marveld2 (-96)
Ak6 (+109)
Ccdc125 (-117)
Ccdc125 (+107)
Cdk7 (+261)
Cdk7 (-5)
Mrps36 (+82)
Cenph (+223)
Cenph (+81)
Ccnb1 (+38)
Slc30a5 (+155)
Pik3r1 (-77)
Cd180 (+212935)
Mast4 (+27)
Srek1 (-9341)
Srek1 (-9659)
Srek1 (-9881)
Srek1 (-10194)
Erbin (-868)
Sgtb (+142)
Trappc13 (+227)
Trappc13 (-293)
Trim23 (-168)
Trim23 (+76)
Ppwd1 (+59)
Ppwd1 (-225)
Srek1ip1 (+234)
Rnf180 (-1370)
Ipo11 (+115)
Dimt1 (+105)
Kif2a (-60)
Kif2a (-145125)
Smim15 (-153329)
Smim15 (-153188)
Smim15 (+11)
Ndufaf2 (+26)
Elovl7 (+64)
Elovl7 (+336)
Depdc1b (-113)
Depdc1b (+168)
Rab3c (+376749)
Plk2 (-316)
Gpbp1 (+226)
Gpbp1 (-259)
Gpbp1 (-449)
Mier3 (+427)
Mier3 (+39041)
Mier3 (+39501)
Map3k1 (+287)
Map3k1 (-2)
Ankrd55 (-188104)
Ankrd55 (-187961)
Ankrd55 (-187725)
Il6st (-247)
Il6st (+126)
Slc38a9 (+120)
Plpp1 (+416)
Dhx29 (+541)
Ccno (-20)
Mcidas (-142)
Mcidas (+142)
Mcidas (+502)
Cdc20b (-376)
Snx18 (+248)
Arl15 (-112)
Ndufs4 (+319)
Mocs2 (-78)
Mocs2 (+44)
Itga2 (+386)
Itga2 (+100)
Itga2 (-133)
Pelo (+364)
Pelo (+128)
Isl1 (-151)
Parp8 (+1237)
Parp8 (+971)
Parp8 (+862)
Parp8 (+110)
Emb (+585)
Mrps30 (+380)
Nnt (-51)
Paip1 (+335)
4833420G17Rik (+139)
3110070M22Rik (-16)
Hmgcs1 (+68)
Zfp131 (+239)
Zfp131 (-406)
Zfp131 (-536)
Flnb (-26331)
Flnb (+180)
Flnb (+403)
Abhd6 (-208)
Rpp14 (+210)
Pxk (-22)
Pdhb (+229)
Pdhb (-18805)
Pdhb (-18993)
Kctd6 (-677)
Kctd6 (-127)
Fam107a (-26703)
Oit1 (+22646)
4930452B06Rik (+61)
Fhit (+1008)
Fhit (+51)
Ptprg (-542)
Ptprg (-185)
Ptprg (+55)
Ptprg (+51078)
Ptprg (+159371)
Ptprg (+262691)
Ptprg (+265309)
3830406C13Rik (-353195)
3830406C13Rik (-351468)
3830406C13Rik (-337992)
3830406C13Rik (-299433)
3830406C13Rik (-291174)
3830406C13Rik (-252770)
3830406C13Rik (-68399)
3830406C13Rik (-64)
3830406C13Rik (+163)
3830406C13Rik (+367)
Fezf2 (-57833)
Fezf2 (-131111)
Fezf2 (-154179)
Fezf2 (-235243)
Cadps (+222430)
Cadps (+133686)
Cadps (+47220)
Cadps (+45763)
Cadps (+16381)
Cadps (-13748)
Cadps (-48411)
Cadps (-54244)
Synpr (-150262)
Synpr (-87083)
Synpr (-54824)
Synpr (-36549)
Synpr (+49480)
Synpr (+127282)
Sntn (-166121)
Sntn (-108325)
Sntn (-88244)
Thoc7 (-97)
Atxn7 (+487)
Psmd6 (+16445)
Psmd6 (+15730)
Psmd6 (+251)
Slc4a7 (+952)
Ngly1 (+142)
Top2b (+377)
Thrb (-348442)
Thrb (-322370)
Thrb (-321047)
Nr1d2 (+380)
Nkiras1 (-31)
Ube2e1 (+4834)
Ube2e1 (+248)
Nid2 (-165)
Nid2 (-19)
2700060E02Rik (+107)
2700060E02Rik (-210)
Saysd1 (+161)
Kcnk5 (+154)
Ecd (+24)
Dnajc9 (+186)
Mrps16 (+691)
Anxa7 (+461)
Anxa7 (+105)
Ppp3cb (+333)
Usp54 (-6)
Myoz1 (-4801)
Sec24c (-434)
Sec24c (-55)
Sec24c (+214)
Fut11 (+181)
Fut11 (+556)
Chchd1 (-67)
Zswim8 (+170)
Ndst2 (+459)
Ndst2 (-143)
Camk2g (+71)
Vcl (+303)
Ap3m1 (+414)
Adk (-45)
Adk (+77)
Adk (+194)
Adk (+23416)
Samd8 (+122)
Samd8 (+566)
Vdac2 (-336)
Vdac2 (-110)
Vdac2 (+550)
Comtd1 (+1608)
Comtd1 (+761)
Comtd1 (+70)
Comtd1 (-55010)
Zfp503 (+6913)
Zfp503 (+6761)
Zfp503 (+6072)
Zfp503 (+4745)
Zfp503 (+4095)
Zfp503 (+3618)
Zfp503 (+1799)
Zfp503 (+274)
Zfp503 (+121)
Zfp503 (-1318)
Zfp503 (-1998)
Zfp503 (-5968)
Lrmda (+628194)
Dlg5 (+708)
Polr3a (+100)
Rps24 (+76)
Rps24 (+288305)
Rps24 (+288425)
Rps24 (+288548)
Rps24 (+373837)
Zmiz1 (-81386)
Zmiz1 (-81244)
Zmiz1 (-80960)
Zmiz1 (-80681)
Zmiz1 (-80050)
Zmiz1 (+126)
Zmiz1 (+38524)
Ppif (-89556)
Ppif (-86156)
Ppif (+276)
Zcchc24 (+179)
Zcchc24 (+55)
Zcchc24 (-445)
Anxa11 (-149)
Anxa11 (+223)
Slmap (+435)
Dennd6a (+223)
Arf4 (-258)
Arf4 (-89)
Arf4 (+410)
Pde12 (+573)
Appl1 (+901)
Il17rd (+176)
Il17rd (+11873)
Il17rd (+75707)
Il17rd (+75975)
Il17rd (+76135)
Fam208a (-92705)
Fam208a (-142)
Fam208a (+371)
Ccdc66 (+177)
Ccdc66 (-42)
Erc2 (+109)
Wnt5a (+2039)
Wnt5a (+2640)
Wnt5a (+2931)
Selenok (-107)
Selenok (+173)
Actr8 (+95)
Actr8 (+379)
Chdh (+43)
Dcp1a (+211)
Tkt (-286)
Tkt (-140)
Tkt (-38)
Tkt (+454)
Prkcd (+795)
Prkcd (+524)
Prkcd (+299)
Prkcd (-51)
Rft1 (-202)
Sfmbt1 (-153)
Sfmbt1 (+214)
Tmem110 (+184)
Nek4 (+6)
Glt8d1 (+1)
Spcs1 (-400)
Pbrm1 (+215)
Smim4 (+196)
Smim4 (-1758)
Smim4 (-1977)
Smim4 (-2270)
Nisch (+1068)
Nisch (+203)
Sema3g (-265)
Sema3g (-72)
Phf7 (-18)
Bap1 (+223)
Bap1 (+21039)
Capn7 (+78)
Sh3bp5 (-28)
Mettl6 (+359)
Mettl6 (-15)
Btd (+309)
Ankrd28 (+242)
Ankrd28 (-530)
Oxnad1 (-157)
Oxnad1 (-18)
Dph3 (+64)
Dph3 (-242)
Ncoa4 (+392)
Timm23 (+104)
Ogdhl (+82)
Ogdhl (+349)
Ercc6 (+62)
Ercc6 (+285)
Ercc6 (+559)
Vstm4 (+231)
Vstm4 (+444)
Arhgap22 (-2763)
Arhgap22 (+103264)
Mapk8 (+296)
Mapk8 (+65)
Mapk8 (-204)
Mapk8 (-347)
Zfp488 (+257)
Zfp488 (+24)
Zfp488 (-201)
A630023A22Rik (-2448)
A630023A22Rik (-2731)
Gprin2 (+11520)
Gprin2 (+4848)
Syt15 (+15078)
Fam35a (+179)
Glud1 (+171)
Mmrn2 (+25805)
Bmpr1a (+138)
9230112D13Rik (-26445)
Wapl (-7)
Grid1 (-8811)
Grid1 (-8657)
Grid1 (-418)
Grid1 (+374)
Ccser2 (+284)
Ghitm (+116)
Ghitm (-249)
Tspan14 (-32522)
Tspan14 (-33092)
Fam213a (+65)
Gpr137c (-627)
Ero1l (+35)
Psmc6 (+216)
Styx (-129)
Gnpnat1 (-5)
Gnpnat1 (-458)
Fermt2 (-244)
Ddhd1 (+959)
Ddhd1 (+108)
Ddhd1 (-325)
Bmp4 (+3141)
Cdkn3 (+131)
Cdkn3 (+293)
Cdkn3 (+378)
Cnih1 (+368)
Gmfb (+191)
Cgrrf1 (+212)
Cgrrf1 (+355)
Cgrrf1 (+413)
Samd4 (+2057)
Gch1 (+262)
Wdhd1 (+63)
Socs4 (+247)
Mapk1ip1l (-10508)
Mapk1ip1l (-10236)
Mapk1ip1l (-10023)
Mapk1ip1l (-9822)
Dlgap5 (+243)
Fbxo34 (+175)
Atg14 (+216)
Ktn1 (+634)
Ktn1 (+794)
Ktn1 (+1064)
Peli2 (+448)
Tmem260 (-285)
Tmem260 (+29)
Tmem260 (+317)
Ap5m1 (-301)
Ap5m1 (-6)
Exoc5 (+63)
Naa30 (+325)
Ttc5 (-31)
Parp2 (-349)
Parp2 (+23)
Apex1 (+74)
Apex1 (+321)
Pnp (+316)
Mettl17 (+23)
Ndrg2 (+510)
Ndrg2 (+246)
Arhgef40 (+44)
Tmem253 (-7789)
Zfp219 (+92)
Zfp219 (-497)
Hnrnpc (+167)
Hnrnpc (-543)
Supt16 (+91)
Chd8 (+13064)
Chd8 (+127)
Chd8 (-378)
Tox4 (-169)
Rab2b (-86)
Mettl3 (+236)
Mettl3 (-10758)
Mettl3 (-11044)
Dad1 (+25580)
Oxa1l (+207)
Oxa1l (+493)
Mrpl52 (+31)
Lrp10 (-15149)
Lrp10 (+261)
Lrp10 (+402)
Rem2 (+3571)
Prmt5 (+189)
Haus4 (+63)
Ajuba (+13)
Ajuba (-203)
4931414P19Rik (+2529)
4931414P19Rik (+2342)
Psmb5 (+240)
Cdh24 (-12186)
Cdh24 (-12314)
1700123O20Rik (+364)
Acin1 (-133)
Ppp1r3e (+1096)
Ppp1r3e (+441)
Gm20521 (+137)
Pabpn1 (-516)
Pabpn1 (-243)
Pabpn1 (+389)
Ngdn (-336)
Ngdn (+413)
Zfhx2 (-337)
Thtpa (+173)
Ap1g2 (-145)
Dhrs4 (-265)
Carmil3 (-165)
Nrl (+3632)
Nrl (+3481)
Nrl (+3356)
Psme1 (+215)
Emc9 (+240)
Emc9 (-230)
Rnf31 (+227)
Ipo4 (+161)
Tm9sf1 (+351)
Mdp1 (+126)
Nedd8 (+63)
Gmpr2 (+25)
Gmpr2 (+210)
Tinf2 (+385)
Tinf2 (-87)
Dhrs1 (+227)
Dhrs1 (+100)
Nop9 (+69)
Ltb4r2 (+900)
Ltb4r1 (+1940)
Ltb4r1 (+2000)
Ltb4r1 (+2172)
Nfatc4 (-922)
Khnyn (+146)
Sdr39u1 (+142)
Cenpj (+3820)
Cenpj (+3650)
Cenpj (+3437)
Mphosph8 (+66)
Mphosph8 (+217)
Zmym5 (+696)
Zmym5 (+365)
Zmym5 (-688)
Zmym2 (-1813)
Cryl1 (+485)
Cryl1 (+125)
Ift88 (+45)
Il17d (+521)
Xpo4 (+453)
Lats2 (+269)
Sap18 (+140)
Mrpl57 (+189)
Zdhhc20 (+310)
Micu2 (+200)
Micu2 (-198)
Cab39l (+85)
Cdadc1 (+35)
Nupl1 (+73994)
Nupl1 (+424)
Nupl1 (-63)
Mtmr6 (+3)
Mtmr6 (+244)
Mipep (-56)
Sacs (-40420)
Sacs (+34646)
Ebpl (+245)
Ebpl (+101)
Kpna3 (+420)
Spryd7 (+402)
Spryd7 (+221)
Kcnrg (+41548)
Kcnrg (+73459)
Kcnrg (+75275)
Rnaseh2b (+420)
Fam124a (+88)
Fam124a (+191)
Fam124a (+373)
Ints6 (+1151)
Ints6 (+836)
Ints6 (+21)
Ints6 (-567)
Wdfy2 (-453)
Fdft1 (+1996)
Fdft1 (+1819)
Fdft1 (+1459)
Gata4 (+358)
Gata4 (-10534)
Blk (+73032)
Mtmr9 (+205)
Msra (+15129)
Extl3 (-32)
Fzd3 (+381)
Fzd3 (+125)
Fzd3 (-135)
Zfp395 (-26199)
Zfp395 (-35)
Elp3 (-106)
Esco2 (+123)
Ccdc25 (+52718)
Ccdc25 (+52976)
Scara3 (+726)
Scara3 (+180)
Ephx2 (-20)
Trim35 (+123)
Trim35 (+410)
Dpysl2 (+24242)
Gm5464 (+122)
Ppp2r2a (-165)
Nefl (+1406)
R3hcc1 (+62)
Chmp7 (+237)
Chmp7 (+62)
Tnfrsf10b (+18255)
Egr3 (-68058)
Egr3 (-2721)
Ccar2 (+425)
Ccar2 (-74)
9930012K11Rik (-8500)
Pdlim2 (-15397)
Sorbs3 (+1560)
Sorbs3 (+941)
Ppp3cc (+483)
Ppp3cc (-59)
Slc39a14 (+341)
Slc39a14 (+72)
Polr3d (+540)
Polr3d (+218)
Polr3d (-95)
Bmp1 (+11)
Bmp1 (-139)
Bmp1 (-228)
Reep4 (+132)
Reep4 (+429)
Hr (+1349)
Nudt18 (+158)
Fam160b2 (+329)
Dmtn (+8592)
Fgf17 (+6312)
Npm2 (+377)
Npm2 (+7)
Npm2 (-34)
Npm2 (-103)
Npm2 (-250)
Npm2 (-6059)
Xpo7 (+372)
Fndc3a (+164)
Fndc3a (-234)
Rcbtb2 (+785)
Rb1 (-51)
Itm2b (+143)
Med4 (-21)
Med4 (+227)
Med4 (+15117)
Sucla2 (+273)
Lrch1 (+807)
Lrch1 (+654)
Lrch1 (+452)
Zc3h13 (+126)
Cog3 (+193)
Cog3 (+37)
Cog3 (-84)
Slc25a30 (+234)
Slc25a30 (+87)
Slc25a30 (-195)
Tpt1 (+528)
Tpt1 (+10273)
Gpalpp1 (+55)
Tsc22d1 (-1248)
Tsc22d1 (-989)
Serp2 (+52323)
Serp2 (+52046)
Serp2 (+398)
Serp2 (-125)
Ccdc122 (+163)
Enox1 (-411)
Enox1 (-160)
Enox1 (-38)
Akap11 (-263)
Dgkh (+519)
Dgkh (+175)
Dgkh (-100)
Dgkh (-7867)
Vwa8 (+53)
Naa16 (+506)
Mtrf1 (+227)
Kbtbd7 (+156)
Kbtbd6 (+45)
Elf1 (-227)
Wbp4 (+3)
Wbp4 (-772)
Sugt1 (-456)
Sugt1 (-169)
Sugt1 (+28)
Sugt1 (+252)
Pcdh8 (-2155)
Pcdh8 (-2495)
Pcdh8 (-2614)
Pcdh17 (+8)
Diaph3 (+187)
Diaph3 (+63)
Diaph3 (-212)
Tdrd3 (-957)
Tdrd3 (-567)
Tdrd3 (+315)
Pcdh20 (+422)
Pcdh20 (-510920)
Pcdh9 (+391564)
Pcdh9 (+177311)
Pcdh9 (+176857)
Pcdh9 (+5982)
Pcdh9 (+107)
Pcdh9 (-454)
Dach1 (+1390)
Dach1 (+939)
Dach1 (+50)
Dach1 (-308)
Dach1 (-12219)
Dach1 (-420438)
Mzt1 (+53)
Dis3 (-5)
Klf5 (-258)
Klf5 (+351)
Klf12 (+206470)
Klf12 (+206345)
Klf12 (-134681)
Klf12 (-135281)
Klf12 (-136342)
Tbc1d4 (+43112)
Tbc1d4 (+609)
Commd6 (+417)
Commd6 (+62)
Uchl3 (-110)
Uchl3 (+388)
Gm9922 (+50)
Lmo7 (+100343)
Kctd12 (+1918)
Kctd12 (+1682)
Kctd12 (+304)
Cln5 (+236)
Fbxl3 (+617)
Fbxl3 (+118)
Mycbp2 (+248)
Mycbp2 (-216)
Mycbp2 (-2892)
Slain1 (+244)
Slain1 (+894)
Pou4f1 (+353)
Pou4f1 (-5051)
Pou4f1 (-6041)
Rnf219 (+307)
Rbm26 (+295)
Ndfip2 (-26091)
Ndfip2 (+61)
Ndfip2 (+371)
Gm10076 (+50476)
Spry2 (+1859)
Spry2 (+1536)
Spry2 (-179)
Spry2 (-2024)
Spry2 (-2277)
Spry2 (-24146)
Trim52 (+850)
Slitrk5 (-153)
Slitrk5 (+854)
Gpc5 (-51078)
Gpc5 (-238)
Gpc5 (-50)
Gpc6 (-226)
Gpc6 (+1161)
Dct (+9123)
Dct (+9023)
Dct (+8988)
Dct (+717)
Dct (+642)
Dct (-37552)
Tgds (+38)
Tgds (-208)
Gpr180 (+84)
Sox21 (+5611)
Sox21 (+422)
Gm9376 (+170313)
Gm9376 (+170820)
Abcc4 (+177)
Abcc4 (+41)
Abcc4 (-211)
Dzip1 (-1899)
Dzip1 (-2445)
Dnajc3 (+42)
Uggt2 (-4)
Hs6st3 (-375)
Rap2a (-283)
Ipo5 (-57)
Farp1 (+455)
Stk24 (+209)
Ubac2 (-80921)
Ubac2 (-80729)
Ubac2 (-80583)
Ubac2 (-80412)
Ubac2 (-80135)
Ubac2 (-57)
Ubac2 (+220)
Tm9sf2 (-2154)
Tm9sf2 (-150)
Tm9sf2 (+273)
Clybl (+89)
Clybl (+44284)
Zic5 (+4011)
Zic5 (+2859)
Zic5 (+1641)
Zic5 (+1131)
Zic5 (+445)
Zic5 (+245)
Zic2 (-1600)
Zic2 (-1015)
Zic2 (-834)
Zic2 (-577)
Zic2 (-339)
Zic2 (+5983)
Zic2 (+7188)
Gm10837 (-7346)
Gm10837 (-6563)
Gm10837 (-6390)
Gm10837 (-5851)
Gm10837 (-5249)
Pcca (-91)
Pcca (+158)
Pcca (+290)
Ggact (+69)
Tmtc4 (+318)
Fbxo4 (+311)
AW549877 (+255)
AW549877 (-354)
Oxct1 (+216)
Oxct1 (+423)
Rpl37 (+193)
Prkaa1 (-243)
Prkaa1 (+73)
Ttc33 (+156)
Ttc33 (+325)
Ttc33 (+382)
Rictor (-211)
Osmr (+525)
Lifr (-25010)
Lifr (-24863)
Lifr (-24720)
Gdnf (-849)
Gdnf (-605)
Gdnf (-322)
Wdr70 (+138)
Nup155 (-166)
Nup155 (+38)
Nipbl (+2116)
Nipbl (-54)
Slc1a3 (+78286)
Nadk2 (-208)
Nadk2 (+625)
Skp2 (+111)
Spef2 (+282)
Spef2 (-23)
Dnajc21 (+217)
Rad1 (+22)
Ttc23l (+197)
Ttc23l (+42)
Rai14 (-1081)
Amacr (+171)
Tars (+165)
Sub1 (+417)
Sub1 (+262)
Sub1 (+97)
Zfr (-426)
Zfr (+427)
Mtmr12 (+453)
Golph3 (+226)
Pdzd2 (+42421)
6030458C11Rik (+93)
Drosha (+132)
Drosha (+390)
Retreg1 (-156)
Retreg1 (+209)
Zfp622 (+307)
Ank (-558)
Ank (-246)
Ank (+185)
Otulin (+4)
Fam105a (+182)
Fam105a (+76)
Trio (+1024)
Dnah5 (-48875)
Dap (-29)
Dap (+191)
Dap (+414)
Ankrd33b (+70210)
Ankrd33b (-10)
March6 (+28)
Cct5 (+233)
Fam173b (+28)
Sdc2 (+465)
Tspyl5 (+314)
Mtdh (-304)
Mtdh (+570)
Laptm4b (-13)
Laptm4b (+338)
Rpl30 (+693)
Erich5 (+292)
Erich5 (+590)
Rida (+108)
Nipal2 (+59)
Stk3 (+513)
Osr2 (-2946)
Osr2 (-2826)
Osr2 (-2129)
Osr2 (+30)
Vps13b (-251)
Vps13b (+252)
Cox6c (-394)
Fbxo43 (-14)
Fbxo43 (-74)
Fbxo43 (-201)
Spag1 (+261)
Spag1 (+31193)
Rnf19a (+277)
Ankrd46 (+194)
Pabpc1 (+647)
Pabpc1 (-514)
Ywhaz (+666)
Ywhaz (+223)
Gm10384 (-58961)
Zfp706 (+222)
Grhl2 (-33902)
Grhl2 (+1133)
4930447A16Rik (+36373)
Rrm2b (+351)
Rrm2b (-44)
Rrm2b (-158)
Rrm2b (-390)
Odf1 (-25692)
Klf10 (+1805)
Klf10 (+1276)
Azin1 (+65954)
Azin1 (+750)
Azin1 (-321)
Atp6v1c1 (-160)
Atp6v1c1 (+83)
Fzd6 (-16143)
Fzd6 (+420)
Cthrc1 (-54)
Cthrc1 (+62)
Slc25a32 (+417)
Slc25a32 (+77)
Dcaf13 (+92)
Rims2 (+499)
Lrp12 (+190)
9330182O14Rik (-74864)
Zfpm2 (+373578)
Abra (+80733)
Rspo2 (-84)
Eif3e (+482)
Eif3e (+117)
Emc2 (+69)
Emc2 (+243)
Emc2 (+396)
Eny2 (+15)
Ebag9 (-50)
Sybu (+39689)
Sybu (+39323)
Sybu (+541)
Sybu (+74)
Trps1 (+789)
Eif3h (+35)
Utp23 (+62)
Rad21 (+434)
Rad21 (+87)
Med30 (+337)
Ext1 (-160)
Mal2 (+97)
Mal2 (+252)
Mal2 (+472)
Mal2 (+591)
Taf2 (+252)
Taf2 (+72)
Dscc1 (-37)
Deptor (+194)
Mtbp (-92)
Sntb1 (+6574)
Sntb1 (-5655)
Sntb1 (-170620)
Derl1 (+434)
Derl1 (+141)
Tbc1d31 (+85)
Tbc1d31 (+419)
9130401M01Rik (+101)
Zhx1 (+392)
Zhx1 (-407)
Atad2 (+77)
Wdyhv1 (+32)
Fbxo32 (+17)
Fam91a1 (+351)
Fam91a1 (+14187)
Fer1l6 (-1766)
Fer1l6 (+50)
Tmem65 (+417)
Tmem65 (+79)
Tmem65 (-63)
Rnf139 (-253)
Ndufb9 (+89)
Ndufb9 (+322)
Sqle (-7931)
Sqle (+109)
Sqle (+345)
Nsmce2 (+108)
Nsmce2 (+75244)
Trib1 (-198)
Trib1 (+295)
4933412E24Rik (+60114)
Fam84b (+303939)
Fam84b (+529)
A1bg (+5172)
A1bg (-85209)
A1bg (-457541)
A1bg (-477617)
Myc (+52490)
Myc (+406911)
Myc (+444937)
Myc (+451181)
Myc (+504362)
Myc (+617155)
Myc (+654857)
Gsdmc (+904296)
Fam49b (+62654)
Fam49b (+62592)
Fam49b (+62414)
Asap1 (+69923)
Asap1 (+233)
Efr3a (-98)
Efr3a (+96)
Efr3a (+317)
Phf20l1 (+240)
Ndrg1 (-253)
Ndrg1 (-388)
St3gal1 (-62754)
St3gal1 (-63094)
St3gal1 (-63205)
St3gal1 (-63428)
Zfat (+398)
Zfat (-193)
Zfat (-104338)
Zfat (-104737)
Khdrbs3 (+8)
Trappc9 (+410)
Trappc9 (-6466)
Chrac1 (+191)
Ago2 (+434)
Ptk2 (+68)
Dennd3 (-410)
Slc45a4 (-20888)
Ptp4a3 (-75)
Adgrb1 (-28844)
Adgrb1 (-28544)
Adgrb1 (+3412)
Jrk (+236)
Them6 (-327)
Ly6e (+768)
Ly6e (+4207)
Zfp41 (+25776)
Zfp41 (+29633)
Zfp41 (+30081)
Rhpn1 (+210)
Zc3h3 (+65)
Mroh6 (+614)
Eef1d (+265)
Eef1d (+89)
Eef1d (-2)
Tigd5 (+624)
Pycrl (+162)
Tsta3 (+79)
Mapk15 (+226)
Fam83h (+338)
Fam83h (-4445)
Fam83h (-5523)
Fam83h (-24961)
Fam83h (-25271)
Scrib (+404)
Scrib (+231)
Scrib (-1)
Scrib (-165)
Puf60 (+152)
Plec (+1087)
Plec (-1354)
Plec (-1799)
Parp10 (+13942)
Parp10 (+13772)
Parp10 (+12686)
Parp10 (+12385)
Parp10 (+10819)
Parp10 (+10437)
Grina (+331)
Oplah (-116)
Oplah (-2467)
Oplah (-2691)
Exosc4 (+442)
Gpaa1 (+236)
Cyc1 (+325)
Sharpin (-81)
Hgh1 (+85)
Bop1 (-71)
Dgat1 (-9)
Scrt1 (+3459)
Scrt1 (+3344)
Scrt1 (-1069)
Fbxl6 (+3981)
Fbxl6 (+814)
Fbxl6 (+240)
Cpsf1 (+82)
Slc39a4 (-9185)
Tonsl (+302)
Kifc2 (-1046)
Foxh1 (+2976)
Foxh1 (+2780)
Ppp1r16a (-340)
Ppp1r16a (+102)
Gpt (+1452)
Mfsd3 (-4)
Mfsd3 (+986)
Recql4 (+121)
Lrrc14 (+4596)
Lrrc14 (+4825)
Lrrc14 (+5000)
Lrrc14 (+5300)
Lrrc24 (+3851)
Lrrc24 (-30)
Lrrc24 (-246)
Lrrc24 (-589)
Lrrc24 (-1491)
Lrrc24 (-1780)
Arhgap39 (+83)
Zfp251 (+411)
Zfp251 (+178)
Zfp251 (+22)
Zfp7 (+240)
Commd5 (+5)
Rpl8 (+114)
Rpl8 (+3764)
1110038F14Rik (+137)
Rbfox2 (+526)
Rbfox2 (+184)
Rbfox2 (-233)
Rbfox2 (-29292)
Rbfox2 (-29609)
Rbfox2 (-29779)
Apol7a (+40419)
Myh9 (+514)
Myh9 (-57)
Myh9 (-395)
Myh9 (-15555)
Myh9 (-15808)
Txn2 (+21284)
Txn2 (+322)
Txn2 (-95)
Foxred2 (+336)
Eif3d (+221)
Eif3d (-341)
Ift27 (+40)
Ift27 (-406)
Ncf4 (-5089)
Tst (-71)
Mpst (-408)
Kctd17 (+116)
Kctd17 (+239)
C1qtnf6 (-2751)
Elfn2 (-417)
Card10 (+464)
Card10 (+75)
Card10 (-124)
Cdc42ep1 (-15809)
Cdc42ep1 (+384)
Gga1 (+46)
Gga1 (+282)
Gga1 (+623)
Lgals1 (-12591)
Lgals1 (-488)
Nol12 (+121)
Triobp (+273)
Triobp (+35178)
Triobp (+35504)
H1f0 (-2286)
H1f0 (+205)
H1f0 (+608)
Gcat (+131)
Galr3 (-3832)
Galr3 (+1005)
Ankrd54 (+138)
Eif3l (+6)
Eif3l (+280)
Micall1 (-510)
Micall1 (-350)
Micall1 (+357)
Polr2f (+22)
Pick1 (+34)
Pick1 (+133)
Slc16a8 (+2633)
Pla2g6 (+47)
Pla2g6 (-609)
Maff (+289)
Maff (+10438)
Tmem184b (-12)
Tmem184b (-8727)
Csnk1e (+233)
Csnk1e (-432)
Kcnj4 (+23907)
Kcnj4 (+7)
Kcnj4 (-138)
Kcnj4 (-420)
Kcnj4 (-791)
Kdelr3 (-4798)
Kdelr3 (-4588)
Kdelr3 (+33)
Ddx17 (+213)
Dmc1 (+60)
Dmc1 (-295)
Fam227a (-54)
Cby1 (+139)
Tomm22 (+112)
Josd1 (+92)
Gtpbp1 (-585)
Gtpbp1 (+199)
Sun2 (+157)
Dnal4 (+382)
Dnal4 (+171)
Dnal4 (-140)
Nptxr (+633)
Nptxr (+245)
Npcd (+10066)
Npcd (+9184)
Npcd (+52)
Apobec3 (-3)
Apobec3 (+230)
Rpl3 (+20310)
Rpl3 (+6386)
Rpl3 (+2143)
Rpl3 (+209)
Syngr1 (-182)
Syngr1 (+85)
Tab1 (+193)
Mgat3 (-189)
Mgat3 (+257)
Mief1 (+221)
Atf4 (+33)
Atf4 (+383)
Rps19bp1 (+3442)
Rps19bp1 (+154)
Rps19bp1 (-2166)
Fam83f (+253)
Tnrc6b (-388)
Tnrc6b (+87293)
Adsl (-140)
Sgsm3 (+213)
Mchr1 (-44750)
Slc25a17 (+130)
St13 (+168)
Rbx1 (-409)
Rbx1 (-75)
Rbx1 (+104)
Rbx1 (+328)
Gm5218 (-23411)
Ep300 (+131)
Ep300 (+852)
L3mbtl2 (+135)
L3mbtl2 (+351)
Chadl (+3308)
Chadl (+3081)
Chadl (+2858)
Chadl (+2463)
Rangap1 (+335)
Zc3h7b (+969)
Gm8444 (+7453)
Gm8444 (+6940)
Tob2 (+1754)
Tob2 (-79)
Tob2 (-615)
Tob2 (-1114)
Aco2 (+42)
Polr3h (+286)
Pmm1 (+189)
Pmm1 (-260)
Desi1 (-277)
Snu13 (+227)
Snu13 (+11)
Ccdc134 (-145)
Ccdc134 (+92)
Srebf2 (-492)
Srebf2 (-407)
Shisa8 (+593)
Shisa8 (+230)
Tnfrsf13c (-5177)
Cenpm (+281)
1500009C09Rik (+3666)
Naga (+191)
Naga (-170)
Smdt1 (-584)
Smdt1 (+232)
Ndufa6 (+165)
Ndufa6 (-123)
Tcf20 (+12784)
Nfam1 (+45508)
Nfam1 (+45195)
Nfam1 (-4558)
Nfam1 (-9867)
Rrp7a (+83)
Poldip3 (+296)
Poldip3 (-312)
Cyb5r3 (+297)
Arfgap3 (+375)
Arfgap3 (-255)
Pacsin2 (-31395)
Pacsin2 (-31511)
Pacsin2 (-31663)
Pacsin2 (-32003)
Mcat (+120)
Ttll12 (+210)
Mpped1 (-4975)
Efcab6 (-56)
Pnpla3 (+77)
Pnpla3 (+226)
Samm50 (-80)
Samm50 (+109)
Parvb (+184)
Ldoc1l (+329)
Ldoc1l (-92)
Prr5 (+215)
Phf21b (+333)
Phf21b (-2)
Nup50 (-242)
Nup50 (+44)
Nup50 (+297)
Fam118a (-3)
Fam118a (+172)
Smc1b (-40)
Ribc2 (+161)
Fbln1 (+225)
Atxn10 (+225)
Wnt7b (-5124)
Wnt7b (-5243)
Wnt7b (-37567)
Wnt7b (-67828)
Wnt7b (-75794)
Ppara (-77431)
Ppara (-74630)
Ppara (-74469)
Ppara (-74172)
Ppara (-65740)
Ppara (-64957)
Ppara (-64045)
Ppara (-48922)
Ppara (-48682)
Ppara (-35084)
Ppara (+8)
Cdpf1 (+399)
Cdpf1 (+184)
Pkdrej (+171)
Pkdrej (-209)
Ttc38 (+358)
Gtse1 (+140)
Trmu (+23)
Celsr1 (-130)
Celsr1 (-419)
Cerk (+570)
Tbc1d22a (-298)
Tbc1d22a (+82)
Brd1 (+999)
Brd1 (-105)
Zbed4 (-595)
Zbed4 (-364)
Zbed4 (+268)
Creld2 (-138)
Pim3 (-11750)
Pim3 (-10316)
Pim3 (-10069)
Pim3 (+487)
Pim3 (+1424)
Trabd (+93)
Trabd (+334)
Selenoo (+244)
Tubgcp6 (+330)
Tubgcp6 (-119)
Hdac10 (+496)
Hdac10 (+235)
Mapk12 (+461)
Plxnb2 (-9726)
Dennd6b (+168)
Dennd6b (-15212)
Sbf1 (+216)
Lmf2 (+517)
Ncaph2 (+123)
Sco2 (-214)
C730034F03Rik (-192)
Mapk8ip2 (+58)
Arsa (+1357)
Arsa (+1012)
Shank3 (+191)
Shank3 (+321)
Acr (-9017)
Rabl2 (+248)
Rabl2 (+135)
Alg10b (-20)
Alg10b (+231)
Cpne8 (+320)
Cpne8 (+69)
Cpne8 (-706)
Kif21a (+441)
Kif21a (+163)
Lrrk2 (-12)
Gxylt1 (+159206)
Gxylt1 (+109)
Yaf2 (+117)
Zcrb1 (+102)
Prickle1 (-76381)
Prickle1 (-76537)
Irak4 (+48)
Twf1 (+275)
Tmem117 (+26)
Nell2 (-58396)
Ano6 (+116)
Arid2 (-2155)
Arid2 (-1940)
Arid2 (+326)
Scaf11 (+319)
Scaf11 (-326)
Slc38a1 (-475)
Slc38a1 (-848)
Slc38a1 (-946)
Slc38a2 (+14)
Slc38a2 (-9907)
Rpap3 (+273)
Slc48a1 (+163)
Hdac7 (+12951)
Tmem106c (+77)
Tmem106c (+221)
Tmem106c (+359)
Senp1 (+451)
Asb8 (+20357)
Asb8 (+20113)
Asb8 (+19800)
Ccdc184 (+13827)
Kansl2 (+237)
Ccnt1 (+3458)
Adcy6 (-1479)
Adcy6 (-1752)
Adcy6 (-2042)
Adcy6 (-2285)
Adcy6 (-2389)
Cacnb3 (-2671)
Ddx23 (+128)
Rnd1 (+34)
Ccdc65 (-8649)
Arf3 (+115)
Ddn (+799)
Prkag1 (+169)
Kmt2d (-458)
Dhh (-5926)
Lmbr1l (+196)
Lmbr1l (+67)
Lmbr1l (-168)
Tuba1b (+551)
Tuba1b (+214)
Tuba1b (-99)
Gm8973 (-12755)
Tuba1c (+176)
Tuba1c (+760)
Prph (+2094)
Troap (-213)
Troap (+153)
Dnajc22 (-5674)
Dnajc22 (-5351)
Spats2 (-458)
Spats2 (-183)
Spats2 (+9)
Spats2 (+263)
Mcrs1 (+106)
Mcrs1 (-147)
Prpf40b (-325)
Tmbim6 (+512)
Nckap5l (+99)
Nckap5l (-248)
Bcdin3d (+540)
Bcdin3d (+212)
Bcdin3d (-22521)
Aqp5 (+5165)
Racgap1 (+394)
Racgap1 (+65)
Asic1 (-410)
Asic1 (-88)
Smarcd1 (-97)
Smarcd1 (+132)
Cox14 (-316)
Cox14 (-195)
Cox14 (+226)
Cers5 (+400)
Cers5 (+81)
Cers5 (-242)
Lima1 (+49)
Lima1 (-527)
Larp4 (+390)
Dip2b (+194)
Slc11a2 (+300)
Letmd1 (-186)
Letmd1 (+100)
Csrnp2 (+452)
Csrnp2 (+91)
Tfcp2 (+141)
Pou6f1 (+295)
Pou6f1 (-19)
Pou6f1 (-240)
Pou6f1 (-388)
Smagp (+245)
Smagp (+102)
Smagp (-66)
Galnt6 (-21)
Fignl2 (+31581)
Fignl2 (+26075)
Fignl2 (+25348)
Acvr1b (+83)
Acvr1b (+367)
Nr4a1 (-12612)
Nr4a1 (-610)
Nr4a1 (-484)
Atg101 (-352)
Krt80 (+40975)
Krt80 (+38930)
Krt73 (+4619)
Krt8 (+20288)
Krt8 (+1237)
Krt8 (+846)
Krt18 (-317)
Krt18 (-214)
Krt18 (-23)
Eif4b (+185)
Tns2 (-2714)
Tns2 (-45)
Tns2 (+4291)
Spryd3 (+145)
Zfp740 (-1348)
Zfp740 (-980)
Rarg (+11716)
Rarg (+10346)
Rarg (+10091)
Rarg (+9929)
Rarg (+9667)
Mfsd5 (+170)
Espl1 (-130)
Espl1 (+115)
Espl1 (+364)
Pfdn5 (+109)
Pfdn5 (+384)
Myg1 (-340)
Myg1 (+87)
Aaas (+47)
Aaas (-4705)
Aaas (-5114)
Sp1 (-6772)
Sp1 (-862)
Prr13 (+23)
Pcbp2 (+266)
Tarbp2 (-580)
Tarbp2 (+31)
Atf7 (+80)
Atp5g2 (+245)
Atp5g2 (-1019)
Atp5g2 (-21976)
Atp5g2 (-22850)
Calcoco1 (+192)
Calcoco1 (-20546)
Calcoco1 (-96482)
Hoxc11 (+298)
Hoxc11 (+1760)
Hoxc10 (+68)
Hoxc9 (-869)
Hoxc9 (-693)
Hoxc9 (+412)
Hoxc9 (+5011)
Hoxc8 (-149)
Hoxc8 (+8884)
Hoxc5 (+5231)
Hoxc5 (+5460)
Hoxc4 (+24244)
Hoxc4 (+24357)
Hoxc4 (+24478)
Hoxc4 (+26435)
Smug1 (+55668)
Smug1 (+55436)
Smug1 (-5258)
Cbx5 (+627)
Cbx5 (+411)
Cbx5 (+53)
Hnrnpa1 (+291)
Copz1 (+165)
Gpr84 (+4749)
Zfp385a (+2921)
Mefv (+18949)
Zfp263 (+55)
Zfp174 (+75)
Zfp597 (-220)
Gm20695 (+223)
Cluap1 (+394)
Slx4 (-1987)
Slx4 (-2118)
Trap1 (+420)
Trap1 (-58)
Crebbp (+720)
Crebbp (-313)
Adcy9 (-931)
Srl (+48201)
Srl (+48038)
Srl (+47912)
Srl (+47689)
Tfap4 (+17942)
Tfap4 (+17581)
Tfap4 (+962)
Tfap4 (-8370)
Glis2 (-473)
Pam16 (+282)
Vasn (+61)
Coro7 (+508)
Dnaja3 (+321)
Hmox2 (+281)
Cdip1 (+172)
Ubald1 (+783)
Ubald1 (-35)
Ubald1 (-500)
Mgrn1 (+322)
Nudt16l1 (+338)
Anks3 (+177)
Glyr1 (+312)
Ubn1 (+235)
Nagpa (+545)
Nagpa (+153)
Alg1 (+11026)
Eef2kmt (+229)
Eef2kmt (+72)
Eef2kmt (-509351)
Mettl22 (+141)
Mettl22 (+414)
Tmem186 (-18)
Carhsp1 (+568)
Carhsp1 (+359)
Carhsp1 (+225)
Carhsp1 (+38)
Usp7 (+339)
Usp7 (-388)
Usp7 (-591)
Usp7 (-720)
1810013L24Rik (-414)
1810013L24Rik (+432)
Atf7ip2 (+213)
Emp2 (+145)
Nubp1 (+132)
Tvp23a (+65)
Dexi (+53)
Rmi2 (+258)
Litaf (+366)
Litaf (+130)
Snn (+128)
Txndc11 (+267)
Rsl1d1 (+74)
Rsl1d1 (-407)
Gspt1 (+496)
Gspt1 (-338)
Snx29 (-81)
Snx29 (+75)
Cpped1 (+270)
Ercc4 (+370)
Ercc4 (+553)
Mkl2 (-155)
Mkl2 (+48)
Mkl2 (+377)
Parn (+261)
Bfar (-44)
3110001I22Rik (+208)
Rrn3 (+73)
Ntan1 (-31)
Ntan1 (+171)
Pdxdc1 (+35261)
Pdxdc1 (+132)
Mpv17l (-1)
Mpv17l (+152)
Mpv17l (+387)
Marf1 (-400)
Fopnl (+197)
Fopnl (-143)
Ube2v2 (+57)
Mcm4 (+262)
Mcm4 (-68)
Prkdc (-14)
Mzt2 (+4)
Cebpd (+114)
Yars2 (+339)
Dnm1l (+104)
Fgd4 (-39615)
Top3b (-51)
Top3b (+148)
Ppm1f (+191)
Ppm1f (+461)
Ppm1f (+15342)
Ppm1f (+15619)
Mapk1 (+267)
Ypel1 (+488)
Ypel1 (+768)
Ppil2 (+140)
2610318N02Rik (+3589)
2610318N02Rik (+220)
2610318N02Rik (+50)
Sdf2l1 (+190)
Sdf2l1 (-350)
Ccdc116 (-358)
Ube2l3 (+1585)
Rimbp3 (+1140)
Rimbp3 (+1408)
Hic2 (-143)
Tmem191c (+305)
Pi4ka (+121)
Crkl (-371)
Crkl (-149)
Crkl (+400)
Lztr1 (-14)
Thap7 (+255)
Smpd4 (-931)
Smpd4 (+145)
Ccdc74a (+324)
Med15 (+328)
Klhl22 (+270)
Scarf2 (-288)
Scarf2 (+256)
Scarf2 (+908)
Gm20518 (+514)
Gm20518 (+15)
Dgcr2 (-237)
Dgcr2 (-423)
Dgcr14 (+176)
Dgcr14 (-158)
Slc25a1 (+6081)
Slc25a1 (+610)
Slc25a1 (-330)
Slc25a1 (-681)
Dgcr6 (-6)
Dgcr6 (+216)
Rtn4r (+133)
Ccdc188 (-38188)
Ccdc188 (-6157)
Zdhhc8 (+419)
Zdhhc8 (+61)
Zdhhc8 (-175)
Zdhhc8 (-445)
Ranbp1 (+28)
Dgcr8 (+381)
Tango2 (+284)
Tango2 (+74)
Tango2 (-202)
Arvcf (+187)
Comt (+1712)
Comt (+1511)
Txnrd2 (-73)
Txnrd2 (+33575)
Rtl10 (+4)
Tbx1 (+621)
Tbx1 (-50)
Tbx1 (-3701)
Gp1bb (+3524)
Gp1bb (+709)
Gp1bb (+61)
Gp1bb (-557)
Sept5 (+3581)
Sept5 (+3377)
Sept5 (+3137)
Sept5 (+30)
Sept5 (-12604)
Sept5 (-15634)
Ufd1 (-302)
Cdc45 (-26)
Cdc45 (-219)
2510002D24Rik (+294)
Mrpl40 (-122)
Hira (+635)
B3gnt5 (+946)
Klhl24 (+22)
Klhl24 (+283)
Map6d1 (+412)
Map6d1 (+105)
Parl (+402)
Parl (+117)
Abcc5 (+137)
Eif2b5 (+122)
Dvl3 (+165)
Abcf3 (-322)
Abcf3 (-81)
Abcf3 (+126)
Vwa5b2 (+622)
Vwa5b2 (+1550)
Vwa5b2 (+2067)
Alg3 (+57)
Ece2 (+12)
Psmd2 (+293)
Eif4g1 (-249)
Fam131a (-1523)
Clcn2 (+259)
Clcn2 (-405)
Polr2h (-176)
Polr2h (+203)
Polr2h (+301)
Thpo (-86564)
Vps8 (-90199)
Vps8 (+18)
Tmem41a (+53)
Senp2 (+38)
Senp2 (+318)
Tra2b (+581)
Etv5 (-63805)
Tbccd1 (+13106)
Eif4a2 (+461)
Rfc4 (-16)
Lpp (+385)
Lpp (+418)
Ccdc50 (+393)
Opa1 (+229)
Hes1 (-119243)
Hes1 (-118817)
Hes1 (+17)
Hes1 (+1052)
Hes1 (+5161)
Atp13a3 (+111)
Tmem44 (+39723)
Lsg1 (-268)
Fam43a (+35)
Xxylt1 (+11048)
Xxylt1 (+264)
Acap2 (+290)
Ppp1r2 (+84)
Bdh1 (-36)
Bdh1 (+651)
Bdh1 (+80386)
Dlg1 (-595)
Dlg1 (-111)
Dlg1 (+204)
Meltf (+18614)
Ncbp2 (-157)
Pak2 (+269)
Pigx (+127)
Bex6 (-8912)
Fbxo45 (+467)
Fbxo45 (+343)
Ubxn7 (-184)
Ubxn7 (+596)
Tctex1d2 (+278)
Pcyt1a (-270)
Pcyt1a (+115)
Tfrc (-52)
Tfrc (+97)
Tfrc (+303)
Tnk2 (-756)
Tnk2 (-563)
Tnk2 (-238)
Fyttd1 (+266)
Lrch3 (+282)
Rpl35a (-110)
Lmln (+159)
Osbpl11 (-177)
Osbpl11 (+420)
Snx4 (+90)
Zfp148 (+206)
Slc12a8 (+62287)
Heg1 (+124)
Heg1 (+253)
Itgb5 (+356)
Umps (+76)
Kalrn (-59791)
Ccdc14 (-173)
Ccdc14 (+110)
Hacd2 (+31)
Hacd2 (+387)
Adcy5 (+330)
Sec22a (+131)
Pdia5 (+327)
Pdia5 (+111)
Sema5b (-468)
Sema5b (-213)
Dirc2 (+352)
Dtx3l (+311)
Kpna1 (+296)
Fam162a (+4)
Ccdc58 (+662)
Ildr1 (+366)
Iqcb1 (+191)
Golgb1 (-11262)
Golgb1 (-10492)
Polq (+357)
Stxbp5l (+43)
Gtf2e1 (+294)
Gtf2e1 (+70)
Ndufb4 (+225)
Fstl1 (-227)
Fstl1 (+99)
Fstl1 (+293)
Fstl1 (+493)
Fstl1 (+658)
Lrrc58 (+408)
Gsk3b (-1836)
Maats1 (+47)
Gm21987 (+150)
Timmdc1 (+365)
Timmdc1 (+88)
Timmdc1 (-189)
Poglut1 (+98)
Poglut1 (-59)
Poglut1 (-331)
Tmem39a (-115)
Arhgap31 (+452)
B4galt4 (-84)
B4galt4 (+251)
Gap43 (+150261)
Gap43 (+149854)
Gap43 (+34699)
Gap43 (+34516)
Gap43 (+34198)
Zbtb20 (-32552)
Tigit (-3037)
Ccdc191 (+33)
Zdhhc23 (-698)
Zdhhc23 (-835)
Naa50 (-24)
Naa50 (+672)
Usf3 (+198)
Spice1 (+248)
Spice1 (+364)
Boc (+734)
Boc (+27)
Boc (-57182)
Boc (-57709)
Nepro (-52599)
Nepro (+48)
Gtpbp8 (+71)
Ccdc80 (+78)
Ccdc80 (+200)
Atg3 (+3)
Gcsam (+2498)
Tmprss7 (+39986)
Tmprss7 (+39715)
Abhd10 (+116)
Plcxd2 (+146)
Plcxd2 (-125)
Plcxd2 (-394)
Plcxd2 (-12444)
Nectin3 (-423)
Dzip3 (+45)
Ift57 (+270)
Cd47 (-249)
Cd47 (+174)
Bbx (+2083)
Bbx (+1241)
Bbx (+969)
Bbx (+442)
Bbx (-81)
Ccdc54 (+62155)
Ccdc54 (-141546)
Ccdc54 (-141713)
Cblb (-144)
Cblb (+269)
Alcam (+935)
Alcam (+678)
Nfkbiz (+16730)
Nfkbiz (+164)
Nxpe3 (+23)
Nxpe3 (-261)
Rpl24 (+7)
Rpl24 (+206)
Zbtb11 (+350)
Pcnp (+449)
Senp7 (+3)
Tfg (+627)
Tfg (+123)
Tfg (-229)
Tmem45a (+55)
Tmem45a (-140)
Tomm70a (+120)
Nit2 (+84)
Tbc1d23 (+329)
Tbc1d23 (-259)
Cmss1 (+193)
Cmss1 (+25)
Dcbld2 (-264)
Dcbld2 (+248)
St3gal6 (+223)
Cpox (-94)
Cpox (+362)
Cldnd1 (+345)
Arl6 (+38747)
Arl6 (+38520)
Arl6 (-108)
Epha6 (+133)
Epha6 (-16)
Epha6 (-247)
Epha6 (-437)
Arl13b (+161)
Pros1 (-160)
Epha3 (+6801)
4930453N24Rik (+250)
Zfp654 (+181)
Cggbp1 (+184)
Cggbp1 (+55328)
Chmp2b (+91)
Gbe1 (+291)
Robo1 (+42)
Robo1 (+385)
Robo2 (-521)
Robo2 (-826)
Robo2 (-1795)
Rbm11 (+99)
Hspa13 (+250)
Hspa13 (+53)
Hspa13 (-425)
Nrip1 (+1114)
Usp25 (-622)
Usp25 (-56)
Gm11146 (+272924)
Cxadr (-215)
Btg3 (+239)
Btg3 (-113)
Btg3 (-403)
D16Ertd472e (+296)
D16Ertd472e (+67)
D16Ertd472e (-328)
Mrpl39 (+445)
Gabpa (-129)
Atp5j (-119684)
App (+476)
App (+214)
App (+62)
Adamts1 (+2235)
Adamts1 (+1974)
Adamts1 (+50)
N6amt1 (+85)
Ltn1 (+21)
Rwdd2b (-17)
Usp16 (+387)
Cct8 (+196)
Cct8 (-231)
Bach1 (+157)
Bach1 (+36563)
Sod1 (-76625)
Sod1 (-76324)
Sod1 (+86)
Scaf4 (+212)
Hunk (-538)
Hunk (-412)
Hunk (+142)
Mis18a (+134)
Mis18a (-158)
Urb1 (-127)
Eva1c (-42)
1110004E09Rik (+133)
Synj1 (+224)
Synj1 (-107)
Paxbp1 (+316)
Olig1 (+913)
Ifnar2 (-63)
Ifnar2 (+5)
Ifnar2 (+359)
Il10rb (+116)
Ifnar1 (-58)
Tmem50b (+329)
Tmem50b (-202)
Gart (+146)
Gart (-85)
Son (+260)
Donson (+236)
Donson (-363)
Cryzl1 (+370)
Itsn1 (+370)
Atp5o (+74799)
Atp5o (+140)
Atp5o (+21)
Atp5o (-47658)
Slc5a3 (+258)
Smim11 (-24)
Rcan1 (+356)
Rcan1 (+126)
Runx1 (+127979)
Cbr1 (+90)
Cbr3 (+194)
Dopey2 (+130)
Morc3 (+295)
Chaf1b (+234)
Sim2 (+483)
Sim2 (+1495)
Sim2 (+1836)
Sim2 (+2093)
Hlcs (+23322)
Ripply3 (+200)
Ttc3 (+23)
Dscr3 (+293)
Dscr3 (-80)
Dyrk1a (-931)
Dyrk1a (+414)
Ets2 (-33)
Ets2 (+63)
Ets2 (+299)
Ets2 (+705)
Psmg1 (+132)
Brwd1 (+785)
Brwd1 (+142)
Hmgn1 (+268)
Hmgn1 (-167)
Lca5l (+360)
Lca5l (+266)
Lca5l (+30)
Bace2 (+198)
Tmprss2 (-51336)
Prdm15 (-592)
C2cd2 (+458)
C2cd2 (+117)
C2cd2 (-89)
C2cd2 (-221)
Zbtb21 (+500)
Zbtb21 (-18)
Scaf8 (+195)
Tiam2 (-178)
Tiam2 (+25)
Tiam2 (+281)
Tfb1m (-6)
Arid1b (-86974)
Arid1b (+398)
Arid1b (+2232)
Arid1b (+130174)
Arid1b (+144073)
Ldhal6b (+52690)
Ldhal6b (+21256)
Tmem242 (-129)
Tmem242 (-735)
Zdhhc14 (-381)
Snx9 (+279)
Synj2 (+15)
Serac1 (-11)
Gtf2h5 (+27024)
Tmem181a (+183)
Dynlt1f (+408)
Sytl3 (+23994)
Sytl3 (+24091)
Ezr (-461)
Rsph3b (-151)
Rps6ka2 (-737)
Rps6ka2 (-576)
Rps6ka2 (-410)
Rps6ka2 (+69)
Rps6ka2 (+236)
Fndc1 (-22334)
Tagap (-57108)
Rnaset2a (+322)
Fgfr1op (+200)
Mpc1 (-214)
Mpc1 (+128)
Sft2d1 (+116)
Pde10a (-882)
Pde10a (-708)
Pde10a (-514)
Pde10a (-317)
1700010I14Rik (+64325)
Qk (+674)
Qk (-94)
Qk (-646)
Qk (-822)
Pacrg (+105)
Park2 (+203)
Agpat4 (+75)
Map3k4 (+152)
Map3k4 (-262)
Igf2r (+83)
Igf2r (-345)
Mrpl18 (+298)
Tcp1 (+352)
Wtap (+311)
Sod2 (+354)
Afdn (+472)
Dact2 (-28970)
1600012H06Rik (+399)
Phf10 (+142)
Phf10 (-407)
Dll1 (+1087)
Dll1 (+763)
Dll1 (+336)
Dll1 (+62)
Dll1 (-4536)
Dll1 (-4772)
Psmb1 (+124)
Tbp (+239)
Pdcd2 (+191)
Prdm9 (-994)
Chd1 (+48)
Rgmb (+432)
Lix1 (-28098)
Lnpep (-41)
Lnpep (-266)
Lnpep (-1004)
Spaca6 (-3636)
Spaca6 (+7384)
Ppp2r1a (+440)
Zfp213 (+13327)
Zfp213 (+76)
Zfp13 (+13193)
Zfp13 (+6797)
Zfp13 (+6594)
Zscan10 (+9497)
Mmp25 (+14677)
Mmp25 (+14478)
Mmp25 (-74)
Mmp25 (-190)
Hcfc1r1 (+66)
Pkmyt1 (+48)
Pkmyt1 (+440)
Pkmyt1 (+586)
Paqr4 (+2381)
Paqr4 (+730)
Paqr4 (+397)
Paqr4 (+173)
Paqr4 (+80)
Paqr4 (-408)
Flywch2 (+65)
Srrm2 (+168)
Elob (+275)
Elob (-32)
Gm5225 (-8198)
Prss27 (-688)
Kctd5 (+113)
Pdpk1 (+48)
Amdhd2 (-1059)
Atp6v0c (+137)
Atp6v0c (-357)
Atp6v0c (-526)
Tbc1d24 (+3879)
Tbc1d24 (+3560)
Tbc1d24 (+39)
1600002H07Rik (+418)
1600002H07Rik (+160)
1600002H07Rik (-134)
Ccnf (+117)
Abca3 (+469)
Rnps1 (-15)
Dnase1l2 (+2129)
E4f1 (+57)
Pgp (+405)
Mlst8 (+144)
Traf7 (-531)
Traf7 (-1748)
Rab26 (+2929)
Pkd1 (+107)
Nthl1 (+13)
Slc9a3r2 (+57)
Slc9a3r2 (-3741)
Zfp598 (+257)
Zfp598 (+6639)
Syngr3 (+2316)
Gfer (+353)
Tbl3 (-81)
Rps2 (-479)
Rps2 (-91)
Ndufb10 (+269)
Fahd1 (-9)
Nubp2 (-15)
Spsb3 (+65)
Spsb3 (+316)
Mrps34 (+216)
Nme3 (+201)
Hn1l (+9)
Cramp1l (+1590)
Cramp1l (+1482)
Cramp1l (+1024)
Cramp1l (-442)
Telo2 (+58)
Clcn7 (+113)
BC003965 (+184)
Gnptg (+215)
Tsr3 (+183)
Ube2i (+193)
Lmf1 (-138)
Lmf1 (+106)
Rpusd1 (-144)
Narfl (+82)
Haghl (+481)
Fam173a (+195)
Metrn (+1047)
Metrn (+400)
Fbxl16 (+88)
Fbxl16 (+147)
Fbxl16 (+267)
Wdr24 (+6)
Wdr24 (+253)
Jmjd8 (-159)
Jmjd8 (+392)
Stub1 (+826)
Rhot2 (+785)
Rhot2 (+389)
Wdr90 (-936)
Mcrip2 (+385)
Mettl26 (+244)
Pigq (-78)
Capn15 (+397)
Rab11fip3 (+413)
Decr2 (+369)
Decr2 (+155)
Nme4 (+54)
Tmem8 (+299)
Mrpl28 (-58)
Axin1 (+253)
Rgs11 (+115)
Rgs11 (+368)
Rgs11 (+585)
Rgs11 (+624)
Luc7l (+221)
Neurl1b (-292)
Dusp1 (+297)
Dusp1 (-197)
Ergic1 (-154)
Ergic1 (+107)
Atp6v0e (-15940)
Atp6v0e (-206)
Atp6v0e (+282)
Crebrf (-16287)
Crebrf (-246)
Crebrf (+265)
Crebrf (+659)
Crebrf (+1149)
Bnip1 (-58)
Nkx2-5 (+731)
Nkx2-5 (-103)
Nkx2-5 (-2888)
Nkx2-5 (-3061)
Nkx2-5 (-3189)
Zbtb9 (-123)
Bak1 (+850)
Bak1 (+654)
Bak1 (+452)
Itpr3 (-187)
Itpr3 (+75)
Itpr3 (+443)
Uqcc2 (+76)
Uqcc2 (-152)
Lemd2 (+396)
Hmga1 (-9165)
Hmga1 (+902)
Hmga1 (+1495)
Hmga1 (+9058)
Nudt3 (+274)
Rps10 (+81)
Spdef (+26134)
D17Wsu92e (+200)
Snrpc (+193)
Uhrf1bp1 (+384)
Taf11 (+1496)
Scube3 (+136)
Zfp523 (+43)
Ppard (-8641)
Ppard (-8327)
Ppard (+133)
Rpl10a (+432)
Tead3 (+322)
Tead3 (-132)
Tead3 (-382)
Tead3 (-557)
Tead3 (-676)
Fkbp5 (+31627)
Fkbp5 (+31150)
Fkbp5 (-5726)
Srpk1 (+429)
Mapk14 (+366)
Mapk13 (-88)
Mapk13 (+178)
Brpf3 (+142)
Kctd20 (-49)
Srsf3 (+12)
Cdkn1a (+264)
Cdkn1a (+1789)
Cdkn1a (+6649)
Ppil1 (+235)
BC004004 (+83)
BC004004 (+277)
Mtch1 (+67)
Pim1 (-573)
Pim1 (+7)
Pim1 (+238)
Tbc1d22b (+187)
Gm28043 (+90)
Cmtr1 (-62)
Cmtr1 (+147)
Ccdc167 (+202)
Zfand3 (-632)
Zfand3 (+248)
Btbd9 (+194)
Btbd9 (-78)
Glo1 (+320)
Slc37a1 (+181)
Pde9a (-125)
Pde9a (+137)
Wdr4 (+882)
Wdr4 (+461)
Ndufv3 (-2)
Pknox1 (-19252)
Cbs (+103)
U2af1 (+191)
Sik1 (+228)
Sik1 (+72)
Sik1 (-441)
Rrp1b (+333)
Brd4 (-109)
Brd4 (-756)
Akap8 (+286)
Akap8l (+239)
Akap8l (-188)
Akap8l (-13604)
Wiz (-1605)
Zfp870 (-5360)
Adamts10 (+1046)
Zfp414 (-27039)
Zfp414 (+364)
Zfp414 (+431)
Hnrnpm (+2003)
March2 (+74)
Kank3 (-228)
Ndufa7 (-13)
Cd320 (+201)
Daxx (-419)
Daxx (-116)
Tapbp (+375)
Rps18 (-2)
Ring1 (+96)
Ring1 (-65)
Rxrb (+86)
Brd2 (+2617)
Brd2 (+2492)
Brd2 (+1746)
Brd2 (-757)
Brd2 (-1120)
Psmb9 (-130)
Gpsm3 (-2426)
Gpsm3 (-2222)
Ppt2 (-149)
Dxo (+216)
Hspa1b (+69)
Vars (+4)
Vars (+132)
Vars (+249)
Msh5 (+230)
Abhd16a (-93)
Abhd16a (+42)
Abhd16a (+367)
Csnk2b (-222)
Csnk2b (-342)
Csnk2b (-455)
D17H6S53E (+150)
Prrc2a (+263)
Nfkbil1 (+140)
Ddx39b (+142)
H2-Q4 (+171)
H2-Q7 (+922)
H2-Q7 (+3255)
H2-Q7 (+3596)
H2-Q10 (+65)
H2-Q10 (+471)
Vars2 (+100)
Gtf2h4 (-137)
Ddr1 (+3694)
Flot1 (-168)
Flot1 (+210)
Flot1 (+559)
Dhx16 (+114)
2310061I04Rik (+498)
2310061I04Rik (+186)
Atat1 (+300)
Gnl1 (-525)
H2-T23 (+704)
H2-T23 (+236)
Rpp21 (+332)
Trim39 (+258)
Trim39 (+34)
Trim39 (-137)
Trim39 (-324)
Znrd1 (+363)
2410137M14Rik (+16)
Gabbr1 (+250)
Gabbr1 (+453)
Mut (+22)
Mut (+149)
Cd2ap (-89)
Cd2ap (-453)
Pla2g7 (+74)
Pla2g7 (+390)
Slc25a27 (-9)
Enpp4 (+167)
Enpp4 (+23)
Supt3 (-40835)
Supt3 (-367)
Supt3 (-78)
Supt3 (+204)
Supt3 (+301)
Cdc5l (+189)
Cdc5l (-15)
Aars2 (+14)
Aars2 (+256)
Slc35b2 (+91)
Slc35b2 (+3150)
Hsp90ab1 (+22)
Slc29a1 (-1820)
Mrpl14 (-28)
1600014C23Rik (-135485)
1600014C23Rik (-135609)
1600014C23Rik (-135782)
1600014C23Rik (-135936)
Vegfa (+1193)
Vegfa (+1)
Vegfa (-213)
Mrps18a (-7989)
Mrps18a (+74)
Mad2l1bp (+69)
Gtpbp2 (-282)
Polh (+45)
Xpo5 (+44)
Polr1c (+119)
Yipf3 (+206)
Tjap1 (+39)
Abcc10 (+156)
Abcc10 (-223)
Abcc10 (-445)
Zfp318 (-349)
Zfp318 (+251)
Ttbk1 (+4098)
Ttbk1 (+3893)
Ttbk1 (+3720)
Ttbk1 (+3495)
Dnph1 (+95)
Cul9 (+5)
Srf (+385)
Cul7 (+294)
Rrp36 (+133)
Rrp36 (-82)
Klhdc3 (+218)
Mea1 (-47)
Ppp2r5d (+131)
Ppp2r5d (-296)
Pex6 (+284)
Cnpy3 (+19)
2310039H08Rik (+301)
Rpl7l1 (+51)
Rpl7l1 (-304)
Bicral (-25583)
Tbcc (+66)
Ubr2 (+320)
Gm16494 (-123482)
Mrps10 (-21)
Taf8 (+226)
Taf8 (-149)
Bysl (+18222)
Bysl (+17956)
Bysl (+17801)
Bysl (+320)
Bysl (+43)
Med20 (+6)
Tomm6 (+142)
Frs3 (-51)
Pgc (+10578)
Foxp4 (+234)
Foxp4 (-244)
Foxp4 (-550)
Nfya (+364)
Unc5cl (+12593)
Unc5cl (+12763)
Daam2 (-54)
Plcl2 (-958)
Plcl2 (-861)
Plcl2 (-602)
Plcl2 (-419)
Plcl2 (-137)
Plcl2 (+348)
Tbc1d5 (+110)
Satb1 (+8)
Satb1 (-151)
Satb1 (-311)
Rab5a (-324)
Rab5a (+521)
Kat2b (+166)
Kat2b (+427)
Sgo1 (+89)
Ccdc94 (+24)
Stap2 (+4933)
Mpnd (-242)
Mpnd (-67)
Mpnd (+91)
Sh3gl1 (+80)
Chaf1a (+225)
Ubxn6 (+231)
Hdgfl2 (-88)
Hdgfl2 (+117)
Mydgf (+100)
Dpp9 (+256)
Dpp9 (-43)
Dpp9 (-283)
Fem1a (+90)
Kdm4b (+213)
Safb2 (+110)
Safb (+236)
2410015M20Rik (+230)
2410015M20Rik (+70)
Rpl36 (+129)
Lonp1 (+255)
Lonp1 (-11)
Ranbp3 (+430)
Vmac (+104)
Ndufa11 (+137)
Nrtn (+6208)
Nrtn (+6083)
Nrtn (+5910)
Dus3l (+228)
Clpp (+39)
Clpp (+327)
Alkbh7 (+114)
Gtf2f1 (+78)
Gm17949 (+182)
Khsrp (+115)
Khsrp (-918)
Nudt12 (+189)
Efna5 (+1437)
Efna5 (+1323)
Efna5 (+1012)
Efna5 (-1520)
Fbxl17 (+294)
Fbxl17 (-721)
A930002H24Rik (+14174)
A930002H24Rik (+154)
A930002H24Rik (-245)
Pja2 (+274)
Man2a1 (-205)
Man2a1 (+236)
Vapa (+380)
Ppp4r1 (-51)
Ralbp1 (+1064)
Ralbp1 (+552)
Ralbp1 (+358)
Twsg1 (+117)
Ndufv2 (+252)
Washc1 (+126)
Rab12 (+394)
Rab12 (+128)
Ptprm (+779)
Ptprm (+519)
Ptprm (-159)
Ptprm (-343)
Epb41l3 (+294)
Tgif1 (+556)
Myl12b (+419)
Myl12a (+337)
Lpin2 (-20859)
Smchd1 (+273)
Smchd1 (-487)
Wdr43 (-17658)
Wdr43 (-17338)
Wdr43 (+341)
Clip4 (+711)
Ypel5 (+414)
Lclat1 (+112)
Lclat1 (+364)
Memo1 (-530)
Dpy30 (+7526)
Spast (-527)
Spast (-165)
Spast (-58)
Spast (+193)
Slc30a6 (-34)
Yipf4 (+4)
Birc6 (-406)
Birc6 (+495)
Ttc27 (+58)
Ltbp1 (+395)
Fam98a (-133)
Fam98a (-291)
Fez2 (+262)
Strn (+940)
Strn (+688)
Heatr5b (+177)
Gpatch11 (+55)
Eif2ak2 (+53)
Cebpz (+125)
Ndufaf7 (+47)
Prkd3 (+328)
Prkd3 (+80)
Prkd3 (-81)
Cdc42ep3 (+15)
Cdc42ep3 (-609)
Cdc42ep3 (-1017)
Rmdn2 (-41)
Rmdn2 (+59)
Rmdn2 (+372)
Cyp1b1 (+1128)
Cyp1b1 (-737)
Atl2 (+584)
Hnrnpll (+480)
Hnrnpll (-293)
Galm (+266)
Srsf7 (+32337)
Srsf7 (+386)
Srsf7 (-50)
Gemin6 (+151)
Morn2 (-262)
Morn2 (-98)
Morn2 (+77)
Sos1 (+297)
Sos1 (-2315)
Sos1 (-2460)
Map4k3 (+221)
Map4k3 (-191)
Map4k3 (-457)
Thumpd2 (+175)
Pkdcc (-17957)
Pkdcc (-375)
Pkdcc (+341)
Pkdcc (+61101)
Eml4 (-204)
Eml4 (+80)
Kcng3 (+343)
Kcng3 (+111)
Mta3 (+176)
Haao (-15343)
Zfp36l2 (+45273)
Zfp36l2 (+38697)
Zfp36l2 (+5992)
Zfp36l2 (+4390)
Zfp36l2 (-223)
Thada (-145)
Plekhh2 (+69)
Dync2li1 (+36)
Lrpprc (+168)
Lrpprc (-447)
Ppm1b (-827)
Ppm1b (+377)
Camkmt (-58)
Six3 (+1002)
Six3 (+1538)
Six3 (+10381)
Six3 (+13008)
Six2 (+322)
Six2 (+50)
Six2 (-4481)
Six2 (-112143)
Srbd1 (+33)
Prkce (-382)
Prkce (+81)
Atp6v1e2 (+10051)
Rhoq (-71)
Pigf (+48)
Socs5 (+86)
Mcfd2 (+224)
Mcfd2 (-160)
Ttc7 (-350)
Ttc7 (-18)
Calm2 (+573)
Calm2 (+88)
Calm2 (-401)
Calm2 (-83666)
Epcam (-69216)
Epcam (+1042)
Msh2 (+259)
Msh6 (+166)
Fbxo11 (+105)
Foxn2 (-260)
Foxn2 (+918)
Crem (+419)
Cul2 (-250)
Cul2 (+56)
Bambi (+11)
Map3k8 (-401)
Map3k8 (-528)
Mtpap (+113)
Svil (+105)
Svil (+1445)
Svil (+1693)
Zfp438 (+136)
Zeb1 (-173)
Arhgap12 (+231)
Kif5b (+213)
Epc1 (+427)
Rab18 (+305)
Mkx (+27)
Wac (+341)
Fzd8 (-385)
Ccny (+123)
Thoc1 (-396)
Thoc1 (-240)
Thoc1 (-109)
Thoc1 (+33)
Usp14 (+316)
Rock1 (+24)
Rock1 (-682)
Greb1l (-13670)
Greb1l (+257)
Esco1 (+657)
Esco1 (+281)
Esco1 (+88)
Snrpd1 (+201)
Abhd3 (+238)
Abhd3 (-38)
Abhd3 (-103)
Abhd3 (-244)
Mib1 (+458)
Gata6 (+420)
Gata6 (+871)
Gata6 (+187102)
Gata6 (+187474)
Rbbp8 (+120)
Rbbp8 (+521)
Cables1 (+292)
Cables1 (+558)
Cables1 (+857)
Cables1 (+1486)
Cables1 (+1711)
Tmem241 (+61)
Riok3 (+33)
3110002H16Rik (+122)
Npc1 (+220)
Ankrd29 (+180)
Ankrd29 (+16)
Lama3 (+463)
Ttc39c (+198)
Ttc39c (+549)
Cabyr (-125)
Cabyr (-13)
Osbpl1a (+79570)
Impact (-171)
Zfp521 (+2439)
Zfp521 (+126)
Ss18 (+266)
Ss18 (-201)
Taf4b (+8)
Taf4b (+176)
Kctd1 (-269)
Kctd1 (-514)
Kctd1 (-87267)
Kctd1 (-87468)
Kctd1 (-87531)
Cdh2 (+840)
Cdh2 (+247)
Cdh2 (-332)
Dsc3 (+106)
Dsc3 (-473)
Dsc2 (+271)
Dsc1 (-34252)
Dsg2 (+127)
B4galt6 (+428)
Trappc8 (-32)
Trappc8 (-622)
Rnf125 (+16945)
Rnf125 (+17214)
Rnf138 (+498)
Garem1 (-186)
Klhl14 (+1141)
Klhl14 (+730)
Ccdc178 (-17741)
Asxl3 (-1313)
Asxl3 (-1016)
Asxl3 (-448)
Asxl3 (-265)
Nol4 (+54742)
Nol4 (+946)
Dtna (-105122)
Dtna (-104767)
Mapre2 (-36433)
Mapre2 (-51)
Zfp35 (+111)
Zfp24 (+248)
Ino80c (+176)
Galnt1 (-333)
Galnt1 (+503)
2700062C07Rik (+157)
Rprd1a (+297)
Slc39a6 (+111)
Elp2 (+340)
Mocos (+614)
Gm9955 (+654)
Fhod3 (+108)
Tpgs2 (+269)
Celf4 (+266999)
Celf4 (+266697)
Celf4 (+114259)
Celf4 (+74717)
Celf4 (-412)
Pik3c3 (+175)
B930094E09Rik (-225)
Slc25a46 (+195)
Sap130 (+304)
Ammecr1l (-289)
Ammecr1l (+177)
Ammecr1l (+1178)
Polr2d (+36)
Wdr33 (+729)
Sft2d3 (+1055)
Lims2 (+195)
Iws1 (-251)
Iws1 (+98)
Iws1 (+299)
Iws1 (+454)
Proc (-8130)
Ercc3 (+227)
Bin1 (+185)
Bin1 (+449)
Bin1 (+704)
Gypc (+299)
Gypc (+147)
Wdr36 (+38)
Stard4 (+10)
Nrep (-128)
Gm10549 (+80)
Epb41l4a (+212395)
Epb41l4a (+359)
Epb41l4a (+285)
Apc (+92)
Apc (+413)
Srp19 (-36)
Reep5 (+567)
Fam13b (+57)
Brd8 (+122)
Cdc23 (+129)
Cdc23 (-28017)
Cdc25c (+120)
Fam53c (+504)
Kdm3b (+330)
Reep2 (+152)
Egr1 (+34)
Egr1 (+27443)
Egr1 (+27827)
Etf1 (+513)
Etf1 (-295)
Etf1 (-525)
Hspa9 (+200)
Ctnna1 (+154)
Sil1 (+277)
Matr3 (-9059)
Matr3 (-8930)
Matr3 (-8638)
Matr3 (+116)
Matr3 (+545)
Paip2 (+16)
Paip2 (+145)
Spata24 (+107)
Dnajc18 (+133)
Tmem173 (-11603)
Ube2d2a (+364)
Cxxc5 (+18329)
Cxxc5 (+18535)
Cxxc5 (+43634)
Cxxc5 (+43898)
Cxxc5 (+44096)
Psd2 (-5585)
Pura (-347)
Pura (+5658)
Pura (+5738)
Pura (+6345)
Cystm1 (-252)
Cystm1 (+448)
Pfdn1 (+43)
Hbegf (+455)
Hbegf (+85)
Hbegf (-160)
Hbegf (-305)
Ankhd1 (-806)
Ankhd1 (-579)
Ankhd1 (-452)
Ankhd1 (-176)
Ankhd1 (+308)
Eif4ebp3 (+6232)
Sra1 (+1)
Sra1 (-263)
Ndufa2 (+367)
Ndufa2 (+236)
Ndufa2 (+32)
Wdr55 (-190)
Wdr55 (+348)
Dnd1 (+941)
Hars2 (-158)
Hars (-94)
Zmat2 (-3)
Zmat2 (+7934)
Pcdhac2 (+489)
Pcdhac2 (+711)
Taf7 (+223)
Hdac3 (+197)
Rell2 (+14)
Arap3 (-791)
Pcdh1 (+24573)
Pcdh1 (+24380)
0610009O20Rik (+101)
Rnf14 (+895)
Gnpda1 (-16)
Ndfip1 (+367)
Arhgap26 (+17)
Nr3c1 (+865)
Nr3c1 (+739)
Nr3c1 (+585)
Nr3c1 (+396)
Yipf5 (+322)
Yipf5 (+139)
Prelid2 (+3)
Prelid2 (-280)
Lars (+115)
Rbm27 (+59)
Tcerg1 (+295)
Dcp2 (-296)
Dcp2 (+43)
Dcp2 (+357)
Mcc (-170)
Ythdc2 (+892)
Ythdc2 (+1430)
Trim36 (+13511)
Pggt1b (-9)
Ccdc112 (+191)
Fem1c (+346)
Tmed7 (+201)
Eif1a (+125)
Cdo1 (-292)
Ap3s1 (-140)
Ap3s1 (+269)
Commd10 (+92)
Sema6a (+2457)
Sema6a (+2170)
Dtwd2 (+70)
Dmxl1 (-257)
Dmxl1 (+65)
Dmxl1 (+197)
Dmxl1 (+359)
Tnfaip8 (-74119)
Hsd17b4 (+192)
Hsd17b4 (+344)
Srfbp1 (-76)
Srfbp1 (+107)
Lox (+94)
Snx2 (+112)
Snx2 (+339)
Snx24 (+30)
Ppic (+399)
Ppic (+5)
Prdm6 (-470)
Prdm6 (-152)
Prdm6 (+540)
Prdm6 (+928)
Cep120 (-10)
Csnk1g3 (-149)
Csnk1g3 (+235)
Aldh7a1 (+199)
Phax (-56)
Phax (+92)
Phax (+326)
Lmnb1 (-406)
Lmnb1 (+108)
Lmnb1 (+231)
Lmnb1 (+911)
Lmnb1 (+1055)
Lmnb1 (+1272)
March3 (-319)
Megf10 (-47651)
Megf10 (-173)
Prrc1 (+92)
Prrc1 (+383)
Slc12a2 (-57)
Fbn2 (-104)
Isoc1 (+49)
Isoc1 (+312)
Isoc1 (+408)
Adamts19 (-9)
Smim3 (+794)
Dctn4 (-179)
Dctn4 (+35)
Dctn4 (+190)
Dctn4 (+666)
Rbm22 (+124)
Myoz3 (-4236)
Myoz3 (-4440)
Ndst1 (+42408)
Rps14 (-26259)
Rps14 (-25640)
Rps14 (+256)
Rps14 (+8431)
Cd74 (+8393)
Cd74 (+8553)
Cd74 (+8730)
Tcof1 (+306)
Hmgxb3 (+84)
Hmgxb3 (-153)
Slc26a2 (+205)
Slc26a2 (+79)
Ppargc1b (+59)
Arhgef37 (-39)
Csnk1a1 (+160)
Grpel2 (+229)
Afap1l1 (+64)
Afap1l1 (-79)
Ablim3 (-91)
Fbxo38 (+154)
Apcdd1 (+121)
Apcdd1 (+253)
Txnl1 (+332)
Fech (+244)
Fech (+205)
Fech (+105)
Nars (+98)
Atp8b1 (+103)
Malt1 (+181)
Zfp532 (+457)
Zfp532 (+907)
Lman1 (+251)
Lman1 (+89)
Pmaip1 (+35)
Gnal (-50)
Gnal (+134)
Gnal (+412)
Gnal (+660)
Chmp1b (-17)
Chmp1b (+249)
Mppe1 (+325)
Impa2 (-552)
Impa2 (-301)
Impa2 (+59)
Tubb6 (-47)
Tubb6 (+457)
Tubb6 (+825)
Afg3l2 (+239)
Prelid3a (+168)
Cep76 (+30892)
Cep76 (+30349)
Cep76 (+30193)
Cep76 (-61)
Ptpn2 (+391)
Ptpn2 (+125)
Seh1l (+99)
Seh1l (+414)
Cep192 (+44)
Cep192 (+265)
Ldlrad4 (-329)
Ldlrad4 (-178)
Ldlrad4 (-91)
Ldlrad4 (+53)
Fam210a (+287)
Fam210a (+117)
Tcf4 (-156)
Tcf4 (+248277)
Poli (+468)
Poli (+263)
Mex3c (-39616)
Mex3c (-764)
Mex3c (+54)
Smad4 (+71)
Elac1 (+105)
Me2 (+62)
Mapk4 (-39)
Gm9925 (+32)
Mbd1 (+228)
Myo5b (-131)
Myo5b (+164)
Rpl17 (+132)
Rpl17 (+375)
BC031181 (-37)
Dym (+100)
Dym (+410)
Smad7 (-24495)
Smad7 (-747)
Smad7 (+1820)
Zbtb7c (-36567)
Smad2 (-243)
Smad2 (-120)
Smad2 (+86)
Ier3ip1 (+106)
Hdhd2 (-435)
Pias2 (+250)
Haus1 (+53910)
Haus1 (+53301)
Haus1 (+212)
Haus1 (+46)
Atp5a1 (+145)
Atp5a1 (+506)
Atp5a1 (+605)
Pstpip2 (+36)
Pstpip2 (+235)
Epg5 (-87)
Setbp1 (-985)
Adnp2 (+262)
Adnp2 (+107)
Rbfa (+345)
Rbfa (+162)
Rbfa (-32)
Gm16286 (+273)
Pqlc1 (+19)
Pqlc1 (+125)
Pqlc1 (+207)
Pqlc1 (+286)
Ctdp1 (+68)
Ctdp1 (-428)
Sall3 (+836)
Mbp (+203)
Mbp (+397)
Mbp (+550)
Mbp (+922)
Tshz1 (+12602)
Tshz1 (+863)
Zadh2 (-299)
Zadh2 (-5)
Zfp407 (-43)
Cndp2 (-3441)
Cyb5a (+72)
Socs6 (+335)
Rttn (+80)
Dok6 (+32)
Tmx3 (+146)
Mrpl21 (+41)
Gal (+231)
Ppp6r3 (+303)
Lrp5 (+326)
1810055G02Rik (-177)
1810055G02Rik (+138)
Kmt5b (+922)
Chka (-761)
Chka (-242)
Chka (+112)
Tcirg1 (-210)
Tcirg1 (-418)
Ndufs8 (+94)
Ndufs8 (-321)
Unc93b1 (+155)
Unc93b1 (+8326)
Nudt8 (+267)
Ndufv1 (+287)
Ndufv1 (-106)
Gstp1 (+283)
Cdk2ap2 (+272)
Pitpnm1 (-1435)
Aip (+4602)
Aip (-514)
Coro1b (+106)
Rps6kb2 (+149)
Carns1 (+5584)
Ppp1ca (+11)
Rad9a (+77)
Rad9a (-219)
Rad9a (-363)
Clcf1 (+458)
Clcf1 (+621)
Clcf1 (+776)
Clcf1 (+884)
Ssh3 (+11520)
Ssh3 (+11195)
Ssh3 (+241)
Ankrd13d (-153)
Grk2 (-27730)
Kdm2a (+1323)
Kdm2a (+398)
Rhod (+158)
Syt12 (+669)
Syt12 (+376)
Syt12 (+81)
Lrfn4 (+684)
Lrfn4 (+239)
Lrfn4 (-518)
Rce1 (-274)
Gm960 (+477)
Gm960 (+184)
Sptbn2 (+1114)
Sptbn2 (+1543)
Rbm4b (-327)
Rbm4b (-5)
Rbm4 (+191)
Rbm4 (+39)
Rbm4 (-313)
Rbm4 (-470)
Rbm14 (-295)
Ccs (+91)
Ctsf (+116)
Ctsf (+375)
Zdhhc24 (+160)
Bbs1 (+426)
Bbs1 (+83)
4930533O14Rik (-418)
Peli3 (+376)
Peli3 (-215)
Mrpl11 (-154)
Mrpl11 (+197)
Slc29a2 (+166)
Slc29a2 (+482)
B4gat1 (-406)
B4gat1 (+141)
Brms1 (-95)
Cd248 (+3939)
Cd248 (+5208)
Yif1a (+133)
Cnih2 (+4059)
Rab1b (+309)
Rab1b (+158)
Klc2 (+680)
Klc2 (-32924)
Pacs1 (+202)
Sf3b2 (+225)
Catsper1 (+2497)
Banf1 (+95)
Eif1ad (+23)
Sart1 (-68)
Drap1 (-143)
Ccdc85b (+142)
Fibp (+28)
Mus81 (+462)
Mus81 (+306)
Mus81 (-5)
Cfl1 (+607)
Cfl1 (+1527)
Snx32 (-19184)
Ap5b1 (+261)
Ap5b1 (+1167)
Rnaseh2c (+171)
Kat5 (-23)
Kat5 (-232)
Rela (+83)
Rela (+11402)
Rela (+11615)
Pcnx3 (+429)
Map3k11 (-56)
Map3k11 (+517)
Fam89b (+136)
Sssca1 (+40)
Sssca1 (-285)
Ltbp3 (-660)
Ltbp3 (+1227)
Ltbp3 (+1736)
Scyl1 (+14708)
Scyl1 (+14218)
Scyl1 (+14039)
Scyl1 (+339)
Scyl1 (-28844)
Scyl1 (-31278)
Scyl1 (-32091)
Scyl1 (-32149)
Frmd8 (+30144)
Frmd8 (-193)
Slc25a45 (+444)
Tigd3 (-8)
Dpf2 (+164)
Cdc42ep2 (+37)
Cdc42ep2 (-218)
Pola2 (+364)
Pola2 (+160)
Pola2 (-69)
Capn1 (+319)
Syvn1 (-223)
Syvn1 (+447)
Mrpl49 (+40)
Fau (+78)
Znhit2 (+391)
Tm7sf2 (+687)
Tm7sf2 (+100)
Tmem262 (-2935)
Cdca5 (+34)
Sac3d1 (+413)
Snx15 (+81)
Arl2 (+424)
Arl2 (-117)
Ppp2r5b (-53)
Atg2a (+323)
Ehd1 (-8308)
Ehd1 (-199)
Ehd1 (-22)
Men1 (+40)
Men1 (+311)
Sf1 (+437)
Nrxn2 (+10435)
Nrxn2 (+33406)
Nrxn2 (+33524)
Nrxn2 (+33646)
Slc22a12 (+23329)
Rps6ka4 (+65)
Ccdc88b (+2732)
Trmt112 (-164)
Prdx5 (-183)
Esrra (-464)
Gpr137 (-247)
Bad (-133)
Bad (-15)
Bad (+685)
Bad (+1060)
Bad (+8953)
Bad (+9972)
Bad (+10587)
Ppp1r14b (-703)
Fkbp2 (+614)
Fkbp2 (-274)
Dnajc4 (-103)
Dnajc4 (-212)
Nudt22 (+77)
Trpt1 (+145)
Stip1 (+217)
Stip1 (-290)
Stip1 (-421)
Stip1 (-4433)
Macrod1 (-141)
Flrt1 (-38247)
Otub1 (+27527)
Otub1 (+295)
Cox8a (+230)
Naa40 (+460)
Naa40 (+227)
Mark2 (+107)
AI846148 (+377)
2700081O15Rik (-450)
2700081O15Rik (-148)
2700081O15Rik (+4825)
2700081O15Rik (+5011)
2700081O15Rik (+5370)
2700081O15Rik (+5729)
2700081O15Rik (+6059)
Atl3 (+105)
Slc3a2 (+9967)
Slc3a2 (+9625)
Slc3a2 (-377)
Wdr74 (+19)
Stx5a (+114)
Stx5a (+607)
Nxf1 (-141)
Nxf1 (+252)
Nxf1 (+14001)
Nxf1 (+14172)
Taf6l (+11796)
Taf6l (+11408)
Taf6l (+235)
Taf6l (+36)
Polr2g (+63)
Hnrnpul2 (+952)
Ubxn1 (-227)
Ubxn1 (-53)
Ubxn1 (+121)
Uqcc3 (+437)
Uqcc3 (+22)
1810009A15Rik (-3)
Ints5 (-38)
Ints5 (+317)
Ints5 (+455)
Ganab (+396)
B3gat3 (-34)
B3gat3 (+379)
Eml3 (+22)
Eml3 (+156)
Mta2 (-349)
Mta2 (+203)
Tut1 (+3)
Eef1g (-230)
Eef1g (+235)
Asrgl1 (-123)
Incenp (+337)
Incenp (+111)
Fth1 (-3867)
Fth1 (-692)
Fth1 (+29)
Fth1 (+171)
Fads2 (+11)
Fads2 (-484)
Fads1 (-162)
Fads1 (+82)
Fads1 (+1225)
Tmem258 (-375)
Fen1 (+51)
Fen1 (-71)
Myrf (-3866)
Cpsf7 (+230)
Tmem216 (-37)
Tmem138 (+475)
Tmem138 (+52)
Ddb1 (+36)
Cd5 (+24099)
Tmem109 (+308)
Tmem109 (+43)
Prpf19 (-18)
Prpf19 (+158)
Ccdc86 (+266)
Ccdc86 (-136)
Mrpl16 (-39)
Patl1 (-343)
Patl1 (-233)
Osbp (+180)
Olfr1423 (+35892)
Zfp91 (+1172)
Zfp91 (+162)
Olfr1505 (+122430)
Tle4 (+97815)
Tle4 (+97684)
Tle4 (+92486)
Tle4 (+92318)
Tle4 (+89547)
Tle4 (+49923)
Tle4 (+31234)
Tle4 (+676)
Tle4 (-51)
Tle4 (-940)
Tle4 (-65696)
Tle4 (-66686)
Tle4 (-126625)
Tle4 (-285858)
Tle4 (-286242)
Tle4 (-292163)
Tle4 (-292580)
Tle4 (-294051)
Tle4 (-294438)
Psat1 (+422)
Psat1 (+191)
Cep78 (+130)
Gnaq (-46)
Gnaq (+662)
Gnaq (+782)
Vps13a (+273)
Vps13a (+119)
Rfk (-45)
Rfk (+248)
Pcsk5 (+380)
Pcsk5 (+258)
Pcsk5 (+38)
Carnmt1 (-166)
Carnmt1 (+236)
D030056L22Rik (+95)
Zfand5 (+453)
Abhd17b (+136)
Tmem2 (+175)
Klf9 (-6942)
Klf9 (-4924)
Smc5 (+235)
Ptar1 (-35)
Apba1 (-674)
Apba1 (-441)
Apba1 (-116)
Fam122a (-175)
Pip5k1b (-286)
Pip5k1b (-729)
Pgm5 (+80)
Cbwd1 (+67)
Dock8 (-20)
Kank1 (-28621)
Kank1 (-33)
Kank1 (+180)
Kank1 (+258)
Smarca2 (+1834)
Smarca2 (+2022)
Smarca2 (+2366)
Gm815 (-40476)
Gm815 (-40386)
Pum3 (-78)
Pum3 (-313)
Rfx3 (-28893)
Glis3 (+2074)
Plpp6 (+19)
4430402I18Rik (-37)
Cdc37l1 (-19)
Cdc37l1 (+164)
Ak3 (+365)
Ak3 (-156)
Rcl1 (-329)
Jak2 (-335)
Jak2 (+285)
Plgrkt (+114)
Plgrkt (-82)
Ric1 (-136)
Ric1 (+79)
Ric1 (+256)
Ric1 (+356)
Mlana (+10441)
9930021J03Rik (-561)
9930021J03Rik (-705)
Uhrf2 (-214)
Uhrf2 (+32)
Uhrf2 (+373)
Mbl2 (-15355)
Dkk1 (+443)
Dkk1 (+185)
Dkk1 (+81)
Dkk1 (-113008)
Cstf2t (-172)
Cstf2t (+132)
Prkg1 (-54)
Prkg1 (-98874)
Prkg1 (-98960)
Prkg1 (-99908)
Prkg1 (-100201)
Sgms1 (-39264)
Sgms1 (-39735)
Sgms1 (-40180)
Minpp1 (+379)
Atad1 (+267)
Pten (-171)
Pten (+183)
Rnls (+333)
Stambpl1 (+307)
Fas (+243)
Lipa (+57)
Pank1 (+1249)
Pank1 (+569)
Pank1 (+40)
Kif20b (-281)
Kif20b (+79)
Htr7 (+37)
Rpp30 (+52)
Rpp30 (+341)
Ankrd1 (+8438)
Pcgf5 (-157)
Pcgf5 (+471)
Pcgf5 (+61648)
Hectd2 (-47)
Tnks2 (+346)
Fgfbp3 (+15281)
Fgfbp3 (+696)
Btaf1 (+173)
March5 (+302)
Kif11 (+82)
Hhex (-421)
Hhex (+133)
Exoc6 (+309)
Cep55 (-326)
Cep55 (+51)
Fra10ac1 (+314)
Fra10ac1 (-22)
Slc35g1 (-31)
Slc35g1 (+385)
Plce1 (-43161)
Plce1 (-43013)
Noc3l (+100)
Tbc1d12 (+486)
Hells (+99)
Pdlim1 (+97)
Aldh18a1 (+340)
Tctn3 (+400)
Tctn3 (+105)
Entpd1 (+76)
Ccnj (+231)
Zfp518a (-21709)
Zfp518a (-21479)
Zfp518a (-21220)
Zfp518a (+222)
Tm9sf3 (+199)
Pik3ap1 (+460)
Lcor (-340)
Lcor (-93)
Lcor (+57)
Arhgap19 (+198)
Frat1 (+171)
Frat2 (+609)
Frat2 (-67)
Pgam1 (-5029)
Pgam1 (-247)
Pgam1 (+84)
Pgam1 (+416)
Zdhhc16 (+101)
Mms19 (+110)
Morn4 (+272)
Morn4 (+73)
Morn4 (-226)
Pi4k2a (-157)
Pi4k2a (+308)
Avpi1 (+283)
Avpi1 (+132)
Avpi1 (-149)
Avpi1 (-325)
Marveld1 (-85)
Marveld1 (+518)
Marveld1 (+1215)
Zfyve27 (+140)
Zfyve27 (+392)
Sfrp5 (+472)
R3hcc1l (+262)
Loxl4 (-70)
Pyroxd2 (+312)
Hps1 (+512)
Hps1 (+308)
Hps1 (+55)
Cnnm1 (+139)
Cnnm1 (+439)
Cnnm1 (+714)
Got1 (+222)
Got1 (+79)
Got1 (-396)
Nkx2-3 (-12454)
Nkx2-3 (-12185)
Nkx2-3 (-11448)
Nkx2-3 (-11066)
Nkx2-3 (+2364)
Nkx2-3 (+7775)
Slc25a28 (-308)
Entpd7 (-109)
Entpd7 (+263)
Cox15 (+154)
Cutc (+83)
Dnmbp (+187)
Erlin1 (+167)
Erlin1 (-76)
Erlin1 (-207)
Chuk (+331)
Chuk (+37)
Cwf19l1 (+336)
Cwf19l1 (+113)
Bloc1s2 (+74)
Bloc1s2 (-110)
Bloc1s2 (-277)
Scd2 (-26615)
Scd2 (-26327)
Scd2 (-26192)
Ndufb8 (+421)
Ndufb8 (+69)
Hif1an (+74)
Pax2 (-15940)
Pax2 (+524)
Slf2 (-209)
Slf2 (+273)
Sema4g (0)
Sema4g (+572)
Twnk (-58)
Lzts2 (+2590)
Pdzd7 (-312)
Sfxn3 (+11028)
Kazald1 (-7464)
Kazald1 (-192)
Kazald1 (+929)
Kazald1 (+4591)
Tlx1 (+412)
Tlx1 (+10562)
Lbx1 (-815)
Btrc (+282)
Poll (+15435)
Poll (+15188)
Poll (+355)
Poll (+164)
Gm17018 (+153)
Fbxw4 (+266)
Npm3 (+109)
Npm3 (-94)
Npm3 (-297)
Mgea5 (+667)
Mgea5 (+254)
Mgea5 (-13115)
9130011E15Rik (+193)
Hps6 (+366)
Ldb1 (+5985)
Ldb1 (+219)
Pprc1 (+242)
Nolc1 (-292)
Nolc1 (+291)
Elovl3 (+3920)
Elovl3 (+4225)
Elovl3 (+4627)
Elovl3 (+5047)
Elovl3 (+5216)
Elovl3 (+5548)
Gbf1 (+194)
Nfkb2 (+3451)
Fbxl15 (+609)
Fbxl15 (+1957)
Cuedc2 (+260)
Mfsd13a (-7404)
Mfsd13a (+127)
Actr1a (+261)
Sufu (+247)
Sufu (+47212)
Trim8 (-1942)
Trim8 (-1507)
Trim8 (-1310)
Trim8 (+398)
Trim8 (+2129)
Trim8 (+2305)
Arl3 (-88)
Wbp1l (+33)
Borcs7 (+117)
As3mt (-28)
As3mt (+307)
Ina (-52661)
Nt5c2 (+116)
Pcgf6 (+164)
Taf5 (+352)
Usmg5 (+371)
Usmg5 (+71)
Pdcd11 (+119)
Neurl1a (+476)
Neurl1a (+134846)
Neurl1a (+135577)
Neurl1a (+136289)
Sh3pxd2a (+61362)
Stn1 (+10425)
Stn1 (+274)
Stn1 (-110)
Slk (-756)
Slk (-148)
Sfr1 (-475)
Sfr1 (+60)
Cfap43 (+218)
Cfap43 (+47)
Gsto1 (+287)
Gsto2 (-232)
Gsto2 (+223)
Cfap58 (-18495)
Cfap58 (-18237)
Cfap58 (-18038)
Xpnpep1 (+1716)
Xpnpep1 (+1191)
Add3 (+1703)
Add3 (+2430)
Add3 (+2618)
Mxi1 (+5)
Mxi1 (+377)
Mxi1 (+19274)
Mxi1 (+19854)
Mxi1 (+20045)
Smndc1 (+227)
Dusp5 (-111)
Smc3 (+266)
Rbm20 (-146)
Pdcd4 (+11445)
Bbip1 (+598)
Bbip1 (+74)
Shoc2 (+339)
Gpam (+53)
Gpam (-92)
Zdhhc6 (-120)
Vti1a (+143)
Tcf7l2 (+1983)
Nhlrc2 (+189)
Ccdc186 (-302)
Ablim1 (+97227)
Ablim1 (+97063)
Fam160b1 (-46427)
Fam160b1 (-46092)
Fam160b1 (+195)
Trub1 (+251)
Atrnl1 (-313)
Atrnl1 (+10)
Atrnl1 (+232)
Pnlip (-41861)
Hspa12a (+1384)
Hspa12a (-165)
Eno4 (+77)
Shtn1 (+673)
Shtn1 (+250)
Vax1 (+706)
Vax1 (-24117)
Vax1 (-24260)
Pdzd8 (+1175)
Pdzd8 (+176)
Emx2 (-3898)
Emx2 (-3746)
Emx2 (-3645)
Emx2 (+990)
Emx2 (+1285)
Emx2 (+1682)
Rab11fip2 (-95)
Fam204a (+199)
Fam204a (-129)
Cacul1 (+414)
Cacul1 (+137)
Cacul1 (-205)
Nanos1 (+264)
Nanos1 (+712)
Nanos1 (+865)
Eif3a (+240)
Fam45a (+208)
Sfxn4 (+179)
Prdx3 (+424)
Grk5 (+182)
Fam171a1 (-64)
Fam171a1 (+426)
Nmt2 (-511)
Nmt2 (+156)
Rpp38 (-34)
Meig1 (+3636)
Dclre1c (-224)
Dclre1c (+176)
Dclre1c (+295)
Suv39h2 (+73)
Hspa14 (+372)
Cdnf (-3)
Cdnf (+180)
Fam107b (+124)
Frmd4a (+248605)
Prpf18 (-9)
Bend7 (-495)
Bend7 (-12)
Sephs1 (+462)
Phyh (-1199)
Phyh (-1020)
Phyh (+132)
Mcm10 (-344)
Ccdc3 (+77)
Nudt5 (+23)
Sec61a2 (+316)
Dhtkd1 (+441)
Dhtkd1 (+311)
Dhtkd1 (+130)
Proser2 (+462)
Echdc3 (+19823)
Echdc3 (+74)
Usp6nl (-57040)
Usp6nl (-29900)
Usp6nl (-29625)
Celf2 (+12587)
Celf2 (+12293)
Gata3 (+7311)
Gata3 (-921)
4930412O13Rik (+887)
Taf3 (-186)
Atp5c1 (+352)
Prkcq (+158)
Prkcq (+442)
Pfkfb3 (+96)
Pfkfb3 (-33139)
Rbm17 (+49982)
Rbm17 (+49414)
Rbm17 (+260)
Il15ra (-22648)
Il15ra (+145)
Fbxo18 (-417)
Mindy3 (+116)
Pter (+16)
Trdmt1 (-29)
Vim (-211)
Vim (+17)
Vim (+159)
Vim (+711)
Vim (+4510)
Vim (+4723)
Vim (+6178)
Hacd1 (+864)
Hacd1 (+306)
Hacd1 (+101)
Stam (+133)
Stam (+309)
Cacnb2 (+47)
Arl5b (-66)
Arl5b (+282)
Nebl (+773)
Nebl (-330)
Nebl (-118441)
A930004D18Rik (+9655)
A930004D18Rik (+9354)
A930004D18Rik (+9125)
Skida1 (+1523)
Mllt10 (-950)
Mllt10 (+1037)
Mllt10 (+1625)
Mllt10 (+9039)
Mllt10 (+9235)
Mllt10 (+9507)
Mllt10 (+10017)
Mllt10 (+10430)
Dnajc1 (+334)
Dnajc1 (-29)
Commd3 (-85235)
Commd3 (-63846)
Commd3 (-99)
Commd3 (+179)
Commd3 (+449)
Bmi1 (-47)
Spag6 (-4670)
Spag6 (+68015)
Pip4k2a (+235)
Pip4k2a (-64)
Msrb2 (-26950)
Msrb2 (+159)
Ptf1a (+51)
Ptf1a (+483)
Ptf1a (+954)
Ptf1a (+6845)
Otud1 (-268)
Otud1 (+641)
Etl4 (+229576)
Etl4 (+326184)
Arhgap21 (+367)
Arhgap21 (-694)
Arhgap21 (-1287)
Arhgap21 (-1845)
Enkur (+63473)
Enkur (-566)
Pdss1 (+238)
Acbd5 (-824)
Acbd5 (-160)
Acbd5 (+118)
Acbd5 (+330)
Yme1l1 (+168)
Spopl (+322)
Spopl (+133)
Psd4 (+8)
Psd4 (+38200)
Psd4 (+38373)
Pax8 (+39485)
Cacna1b (+83417)
Ehmt1 (+224)
Ehmt1 (-39)
Arrdc1 (+871)
Zmynd19 (+300)
Dph7 (+167)
Nsmf (-18)
Nsmf (+273)
Noxa1 (-1)
Nrarp (-7730)
Nrarp (-354)
Nrarp (+779)
Nelfb (+246)
Tubb4b (+300)
Tubb4b (-296)
Cysrt1 (-765)
Cysrt1 (-958)
Cysrt1 (-1215)
Tmem203 (+16)
Tprn (-278)
Tprn (-89)
Tprn (+229)
Ssna1 (+132)
Tmem210 (-1233)
Lrrc26 (+94)
Lrrc26 (+193)
Lrrc26 (+393)
Lrrc26 (+518)
Man1b1 (+141)
Dpp7 (+153)
Uap1l1 (+438)
Uap1l1 (+233)
Uap1l1 (+81)
Sapcd2 (+57)
Sapcd2 (+371)
Entpd2 (-143)
Npdc1 (+231)
Abca2 (+266)
Abca2 (+4317)
Paxx (+300)
Paxx (-10)
Fbxw5 (+785)
Traf2 (+187)
Traf2 (-51)
Edf1 (+207)
Phpt1 (+425)
Phpt1 (+154)
Phpt1 (-2314)
Phpt1 (-2664)
Phpt1 (-2866)
Phpt1 (-3189)
Gm996 (-21)
Rabl6 (+306)
Tmem141 (+71)
Camsap1 (+333)
Camsap1 (-219)
Ubac1 (+307)
Nacc2 (-29831)
Nacc2 (-30509)
Nacc2 (-30804)
Nacc2 (-30860)
Nacc2 (-47799)
Qsox2 (+490)
Qsox2 (+211)
Gpsm1 (-4157)
Dnlz (+4131)
Dnlz (+402)
Dnlz (+101)
Snapc4 (+219)
Snapc4 (+41)
Pmpca (+3)
Inpp5e (+462)
Sec16a (+297)
Sec16a (-428)
Sec16a (-959)
Notch1 (+323)
Notch1 (+79)
Notch1 (-359)
Egfl7 (+5783)
Egfl7 (+6001)
Agpat2 (+582)
Agpat2 (+238)
Fam69b (+337)
Surf6 (+126)
Rpl7a (-59)
Surf2 (-53)
Surf1 (-5266)
Surf4 (+413)
Rexo4 (+297)
Rexo4 (-76)
Slc2a6 (+96)
Vav2 (+1302)
Vav2 (+591)
Vav2 (+35)
D2Bwg1423e (+337)
Brd3 (+633)
Brd3 (+88)
Wdr5 (-361)
Wdr5 (+25064)
Wdr5 (+25230)
Rxra (+739)
Rxra (+25667)
Rxra (+27307)
Col5a1 (-43357)
Col5a1 (-43242)
Ppp1r26 (-614)
Mrps2 (-429)
Gm10134 (+6838)
Gm10134 (+7276)
Ralgds (+104)
Gtf3c5 (+156)
Gfi1b (-705)
Tsc1 (-42)
Ak8 (+4)
Gtf3c4 (-31)
Ttf1 (-94)
Med27 (+81)
Med27 (+281)
Med27 (+429)
Rapgef1 (+433)
Coq4 (-110)
Slc27a4 (+219)
Urm1 (+115)
Urm1 (+251)
Cercam (-424)
Cercam (+159)
Odf2 (-407)
Odf2 (-186)
Odf2 (+69)
Odf2 (+448)
Gle1 (+51)
Sptan1 (-12510)
Wdr34 (-94)
Set (+367)
Set (+801)
Set (+1031)
Set (+4209)
Set (+4789)
Pkn3 (-839)
Pkn3 (-571)
Zdhhc12 (+67)
Zer1 (-52)
Tbc1d13 (+44)
Endog (+263)
Spout1 (+224)
Spout1 (+99)
Lrrc8a (+180)
Phyhd1 (+43)
Dolk (+92)
Sh3glb2 (+295)
Miga2 (+48)
Crat (+321)
Crat (+209)
Ptpa (+303)
Ptpa (+26267)
Ier5l (+3447)
Ier5l (+3054)
Ier5l (+13)
Ier5l (-187)
Ier5l (-21871)
Cstad (+10088)
Cstad (+10335)
Cstad (+63152)
Cstad (+63300)
Cstad (+63452)
Cstad (+63565)
Cstad (+63754)
Cstad (+76571)
Cstad (+98548)
1700001O22Rik (+94075)
1700001O22Rik (+93594)
1700001O22Rik (+93123)
1700001O22Rik (+89760)
1700001O22Rik (+89579)
1700001O22Rik (+89368)
1700001O22Rik (+82982)
1700001O22Rik (+82571)
1700001O22Rik (+43170)
1700001O22Rik (+17076)
1700001O22Rik (+16971)
Asb6 (+2053)
Prrx2 (+19975)
Prrx2 (+20187)
Ptges (+12043)
Tor1a (+25)
BC005624 (+34)
Usp20 (+172)
Fnbp1 (+297)
Fnbp1 (-159)
Gpr107 (+32)
Ncs1 (+503)
Ncs1 (+651)
Ass1 (+49)
Fubp3 (+96)
Prdm12 (+14717)
Exosc2 (+94)
Abl1 (-480)
Abl1 (-227)
Abl1 (+45)
Qrfp (+60999)
Qrfp (+50589)
Fibcd1 (-50)
Fibcd1 (-250)
Lamc3 (-14)
Lamc3 (+350)
Nup214 (+114)
Plpp7 (+25)
Plpp7 (+290)
Prrc2b (-22891)
Prrc2b (-13214)
Prrc2b (-12974)
Prrc2b (+402)
Prrc2b (+2348)
Pomt1 (+68)
Swi5 (+130)
Golga2 (+16316)
Golga2 (+19769)
Golga2 (+19956)
Golga2 (+24369)
Golga2 (+24547)
Dnm1 (-9860)
1110008P14Rik (+207)
1110008P14Rik (+107)
1110008P14Rik (-196)
Ptges2 (-438)
Ptges2 (-25)
Ptges2 (+482)
Ptges2 (+8977)
Slc25a25 (+125)
Slc25a25 (-979)
Fam102a (-397)
Fam102a (+167)
Fam102a (+1315)
Dpm2 (-126)
Dpm2 (+91)
St6galnac4 (+67)
St6galnac6 (+165)
Ak1 (-4160)
Ak1 (-3989)
Fpgs (+132)
Cdk9 (+122)
Tor2a (+212)
Ttc16 (+6692)
Ttc16 (+218)
Stxbp1 (+172)
Stxbp1 (+36)
Stxbp1 (-5306)
Fam129b (+477)
Lrsam1 (-94)
Lrsam1 (-409)
Lrsam1 (-5405)
Slc2a8 (+160)
Garnl3 (-44292)
Ralgps1 (+431)
Zbtb34 (+360)
Zbtb34 (+67)
Zbtb43 (-6035)
Zbtb43 (-82085)
Zbtb43 (-82249)
Lmx1b (-636)
Mvb12b (+534)
Pbx3 (-248)
Mapkap1 (-121)
Gapvd1 (+115997)
Gapvd1 (+981)
Hspa5 (-386)
Hspa5 (+289)
Rabepk (+304)
Fbxw2 (-230)
Psmd5 (+67)
Phf19 (+57)
Phf19 (-191)
Traf1 (-3415)
Cntrl (-165)
Rab14 (+756)
Rab14 (-135)
Rab14 (-13830)
Gsn (-26146)
Stom (+21)
Ggta1 (-78311)
Ggta1 (-78439)
Dab2ip (-40215)
Dab2ip (-39676)
Dab2ip (-39248)
Dab2ip (+18)
Ttll11 (+138)
Ndufa8 (+202)
Morn5 (+49)
Rbm18 (+172)
Pdcl (+620)
Pdcl (+65)
Rc3h2 (-7858)
Zbtb26 (+12464)
Zbtb26 (+72)
Rabgap1 (+9209)
Crb2 (+16937)
Dennd1a (+302)
Lhx2 (-11311)
Lhx2 (-53)
Nek6 (+488)
Psmb7 (+294)
Rpl35 (+590)
Rpl35 (+169)
Arpc5l (+434)
Golga1 (+124)
Scai (+183)
Scai (+58)
Ppp6c (+391)
Gtdc1 (-65335)
Zeb2 (+25793)
Acvr2a (-463)
Acvr2a (-65)
Orc4 (+284)
Epc2 (+102)
Kif5c (+283)
Lypd6b (-141)
Lypd6b (+119)
Lypd6 (-354)
Lypd6 (-212)
Lypd6 (-42)
Lypd6 (+214)
Mmadhc (-68)
Rnd3 (+1529)
Rnd3 (+32)
Rbm43 (+445)
Nmi (+65)
Rif1 (+235)
Arl5a (+209)
Stam2 (-162)
Fmnl2 (-240)
Fmnl2 (+175)
Prpf40a (+215)
Arl6ip6 (-37)
Galnt13 (+185)
Nr4a2 (-1907)
Nr4a2 (-9075)
Gpd2 (-56050)
Gpd2 (-55949)
Gpd2 (+466)
Acvr1c (-73)
Acvr1c (-214)
Acvr1 (-387)
Acvr1 (-736)
Pkp4 (+52)
Pkp4 (+318)
Tanc1 (-230)
Tanc1 (+205)
Baz2b (+484)
March7 (+97)
Cd302 (+470)
Itgb6 (-73897)
Rbms1 (+225)
Rbms1 (-31)
Rbms1 (-80818)
Rbms1 (-81057)
Tank (+14646)
Tank (+14857)
Psmd14 (-49309)
Psmd14 (+227)
Tbr1 (-1452)
Fign (+395534)
Fign (-407)
Grb14 (+18)
Cobll1 (+68)
Ttc21b (+39)
Xirp2 (+119520)
Stk39 (+824)
Stk39 (-6)
Spc25 (+121)
Bbs5 (+74)
Ppig (+17)
Ccdc173 (-234)
Klhl23 (+755)
Ssb (+368)
Mettl5 (+242)
Ubr3 (+266)
Gorasp2 (+204)
Tlk1 (+389)
Tlk1 (+66)
Dcaf17 (+201)
Cybrd1 (+400)
Cybrd1 (+529)
Dync1i2 (+153)
Slc25a12 (+6)
Hat1 (-217)
Hat1 (+52)
Dlx1 (+932)
Dlx1 (+1254)
Dlx1 (+1476)
Dlx2 (+7452)
Dlx2 (+5824)
Dlx2 (+5216)
Dlx2 (+1916)
Dlx2 (+145)
Dlx2 (+6)
Itga6 (+501)
Pdk1 (-169)
Pdk1 (+306)
Rapgef4 (-99)
Rapgef4 (+16)
Rapgef4 (+203)
Map3k20 (+511)
Cdca7 (+184)
Sp3 (+1237)
Sp3 (+478)
Sp3 (-295)
Ola1 (+341)
Sp9 (+1590)
Sp9 (+1990)
Sp9 (+2415)
Scrn3 (-106)
Gpr155 (+188)
Wipf1 (+408)
Chn1 (+204)
Chn1 (-210)
Atf2 (+273)
Atp5g3 (+464)
Hoxd10 (-113071), Hoxd11 (-103470), Hoxd12 (-96160), Hoxd13 (-89457), Lnpk (+95), Evx2 (+80566)
Lnpk (-77021), Hoxd10 (-35955), Hoxd11 (-26354), Hoxd12 (-19044), Hoxd13 (-12341), Evx2 (+3450)
Lnpk (-77221), Hoxd10 (-35755), Hoxd11 (-26154), Hoxd12 (-18844), Hoxd13 (-12141), Evx2 (+3250)
Hoxd10 (-23920), Hoxd11 (-14319), Hoxd12 (-7009), Hoxd13 (-306)
Hoxd10 (-23395), Hoxd11 (-13794), Hoxd12 (-6484), Hoxd13 (+219)
Hoxd10 (-19060), Hoxd11 (-9459), Hoxd12 (-2149), Hoxd13 (+4554)
Hoxd10 (-12125), Hoxd11 (-2524), Hoxd13 (+11489)
Hoxd10 (-9540), Hoxd11 (+61), Hoxd13 (+14074)
Hoxd10 (-8199), Hoxd11 (+1402), Hoxd13 (+15415)
Hoxd8 (-57), Hoxd13 (+36538)
Hoxd8 (+288), Hoxd13 (+36883)
Hoxd8 (+705), Hoxd13 (+37300)
Hoxd3 (+119), Hoxd13 (+43736)
Mtx2 (+241), Hoxd13 (+157734)
Mtx2 (+311828)
Hnrnpa3 (-349)
Nfe2l2 (+390)
Nfe2l2 (-489)
Agps (+234)
Ttc30b (+377)
Ttc30a1 (+295)
Rbm45 (+22)
Osbpl6 (-378)
Osbpl6 (-259)
Osbpl6 (-132)
Osbpl6 (+59)
Prkra (-43)
Fkbp7 (+25)
Fkbp7 (-157)
Plekha3 (+51)
Plekha3 (+26630)
Plekha3 (+26859)
Sestd1 (-14714)
Zfp385b (-96998)
Zfp385b (-97178)
Cwc22 (+254)
Ube2e3 (-233)
Ube2e3 (-56)
Itga4 (-155)
Cerkl (+223)
Ssfa2 (+197)
Dnajc10 (+301)
Nckap1 (+477)
Nup35 (+140)
Zc3h15 (+156)
Itgav (+219)
Fam171b (-157)
Fam171b (+68)
Fam171b (+359)
Selenoh (+372)
Selenoh (+21)
Zdhhc5 (+317)
Zdhhc5 (-716)
Clp1 (-347)
Timm10 (+159)
Timm10 (+312)
Timm10 (+411)
Rtn4rl2 (+14165)
Ssrp1 (-47)
Ssrp1 (+322)
Ptprj (+746)
Nup160 (+2188)
Fnbp4 (+407)
Mtch2 (-229)
Mtch2 (+287)
Kbtbd4 (-185)
Ndufs3 (-12844)
Ndufs3 (-36136)
Psmc3 (+301)
Slc39a13 (-159)
Slc39a13 (-8572)
Mybpc3 (-2677)
Madd (+926)
Madd (+281)
Acp2 (-397)
Acp2 (+25)
Ddb2 (+102)
Pacsin3 (-302)
Arfgap2 (-554)
Arfgap2 (+144)
1110051M20Rik (+221)
1110051M20Rik (-49)
Lrp4 (+78)
Lrp4 (+343)
Ckap5 (+440)
Zfp408 (-4)
Atg13 (+315)
Atg13 (+176)
Harbi1 (-125)
Harbi1 (+272)
Ambra1 (+171)
Mdk (+696)
Mdk (+218)
Gm9821 (-3197)
Dgkz (-13205)
Creb3l1 (-30923)
Creb3l1 (-31136)
Creb3l1 (-35210)
Phf21a (-38295)
Phf21a (-38132)
Phf21a (-37901)
Phf21a (-37720)
Phf21a (-36364)
Phf21a (-36159)
Phf21a (-35898)
Large2 (+170)
Large2 (+2)
Large2 (-256)
Cry2 (+127)
Cry2 (-274)
Slc35c1 (+327)
Slc35c1 (+61)
Slc35c1 (-470)
Prdm11 (+30950)
Prdm11 (+30826)
Prdm11 (+30536)
Prdm11 (+97)
Prdm11 (-141)
Prdm11 (-23544)
Trp53i11 (+26)
Trp53i11 (+208)
Alx4 (+311)
Alx4 (+486)
Alx4 (+734)
Alx4 (+951)
Ext2 (+57)
Gm27027 (+39643)
Alkbh3 (-23)
Hsd17b12 (+182)
Hsd17b12 (-20809)
Ttc17 (+206)
Api5 (+98)
B230118H07Rik (-118)
Traf6 (+60)
Ldlrad3 (+452)
Ldlrad3 (+294)
Ldlrad3 (+169)
Ldlrad3 (+63)
Trim44 (+150)
Fjx1 (+1251)
Fjx1 (+551)
Cd44 (+294)
Pdhx (+70)
Cat (+226)
Cat (-155)
Nat10 (+210)
Nat10 (-402)
Caprin1 (+587)
Fbxo3 (+66)
4931422A03Rik (+109)
Gm10799 (-1138)
A930018P22Rik (-8550)
A930018P22Rik (-8396)
A930018P22Rik (-8308)
D430041D05Rik (+45)
Hipk3 (+529)
Cstf3 (+88)
Tcp11l1 (+165)
Depdc7 (+291)
Depdc7 (+113)
Depdc7 (-84)
Qser1 (+1019)
Qser1 (+119)
Prrg4 (+284)
Eif3m (+137)
Wt1 (+99)
Wt1 (+591)
Rcn1 (+64771)
Rcn1 (+545)
Rcn1 (+19)
Pax6 (-6377)
Pax6 (-6110)
Pax6 (-5979)
Pax6 (-2354)
Pax6 (-1961)
Pax6 (-1812)
Pax6 (-1292)
Pax6 (-887)
Pax6 (-592)
Pax6 (+84)
Pax6 (+359)
Elp4 (+120)
Immp1l (+69)
Dnajc24 (+286)
Mpped2 (+196)
Mpped2 (+295)
Mpped2 (+1072)
Arl14ep (+56)
Mettl15 (-6)
Kif18a (-206)
Kif18a (+55)
Lin7c (-67)
Lgr4 (+247)
Ccdc34 (-62)
Lpcat4 (-86)
Lpcat4 (+195)
Emc4 (+119)
Katnbl1 (+321)
Emc7 (+109)
Aven (+166)
Arhgap11a (+15)
Arhgap11a (-379)
Aqr (+49)
Zfp770 (+117)
Dph6 (+295)
Dph6 (+149)
BC052040 (+103)
Tmco5 (+97152)
Fam98b (+54)
Fsip1 (+115)
Eif2ak4 (+278)
Srp14 (+176)
Bub1b (+243)
Pak6 (+13863)
Pak6 (+13981)
Pak6 (+14353)
Pak6 (+14595)
Ankrd63 (+887)
Ankrd63 (+687)
Ankrd63 (-7359)
Inafm2 (+168)
A430105I19Rik (+247)
A430105I19Rik (-261)
Disp2 (+11043)
Knstrn (+635)
Ivd (-115)
Ivd (+221)
Chst14 (+16)
Chst14 (+246)
Chst14 (+443)
Ccdc32 (+181)
Rpusd2 (+319)
Knl1 (-9840)
Rad51 (-363)
Rad51 (+110)
Rad51 (+428)
Rmdn3 (+97)
Zfyve19 (-40)
Spint1 (-267)
Vps18 (+176)
Dll4 (+12131)
Chac1 (-403)
Ino80 (+104)
Chp1 (+148)
Nusap1 (-23870)
Nusap1 (-23611)
Nusap1 (-3)
Oip5 (+33)
Ndufaf1 (-30)
Rtf1 (-323)
Rtf1 (+352)
Itpka (-509)
Itpka (-246)
Itpka (-35)
Rpap1 (+65)
Rpap1 (-70)
Mga (-24079)
Mga (+242)
Gm28042 (+61)
Gm28042 (+231)
Ehd4 (-224)
Tmem87a (-272)
Zfp106 (-183)
Snap23 (+78)
Snap23 (+229)
Lrrc57 (+252)
Cdan1 (+400)
Cdan1 (+159)
Cdan1 (-181)
Ubr1 (+108)
Tmem62 (+335)
Ccndbp1 (+139)
Adal (-242)
Tubgcp4 (-153)
Tubgcp4 (+473)
Ckmt1 (-72)
Ckmt1 (+122)
Catsper2 (-25)
Catsper2 (-403)
Serf2 (+101)
Wdr76 (+3049)
Casc4 (+26)
Casc4 (+219)
Mageb3 (-67)
Eif3j1 (+415)
Spg11 (+398)
Spg11 (+229)
Spg11 (+83)
Spg11 (-161)
B2m (+46)
Sord (+140)
Shf (+20084)
AA467197 (-6879)
AA467197 (-6488)
Bloc1s6 (+162)
Myef2 (+128)
Dut (+222)
Eid1 (+241)
Secisbp2l (+161)
Cops2 (+334)
Dtwd1 (+25)
Dtwd1 (+26324)
Dtwd1 (+94687)
Dtwd1 (+149264)
Dtwd1 (+160036)
Slc27a2 (+973)
Gabpb1 (+213)
Usp8 (-5)
Trpm7 (+145)
Sppl2a (+459)
Ap4e1 (+112)
Ncaph (+136)
Itpripl1 (+6)
Itpripl1 (-282)
Snrnp200 (+17)
Tmem127 (+12)
Stard7 (-260)
Stard7 (+299)
Dusp2 (+333)
Prom2 (+1366)
Prom2 (+32)
Zfp661 (+2485)
Zfp661 (+2282)
Mrps5 (+134)
Mrps5 (+424)
Bub1 (+176)
Bub1 (-165)
Bcl2l11 (+3)
Bcl2l11 (+271)
Bcl2l11 (+1068)
Bcl2l11 (+1281)
Bcl2l11 (+1408)
Bcl2l11 (+1792)
Spdye4c (-196295)
Anapc1 (+233)
Mertk (-509)
Mertk (-102)
Mertk (+76)
Tmem87b (+284)
Zc3h8 (+419)
Zc3h8 (+204)
Zc3h6 (-273)
Zc3h6 (-9)
Gm10762 (-158)
Ttl (+117)
Ttl (+421)
Polr1b (-28)
Chchd5 (-248)
Chchd5 (+52)
Slc20a1 (-201)
Slc20a1 (-52)
Slc20a1 (+96)
Slc20a1 (+431)
Ckap2l (+163)
Sirpa (+257)
Sirpa (+403)
Stk35 (-104)
Stk35 (+73)
Stk35 (+1201)
Tgm3 (-103035)
Snrpb (+119)
Nop56 (+143)
Idh3b (+85)
Ebf4 (-1132)
Ebf4 (-912)
Ebf4 (-724)
Ebf4 (-387)
Pced1a (+89)
Ptpra (-456)
Ptpra (-215)
Ptpra (+174)
Mrps26 (+320)
Fastkd5 (+263)
Ubox5 (-5867)
Lzts3 (-221)
Ddrgk1 (+654)
Itpa (+263)
Slc4a11 (+358)
Slc4a11 (+241)
Atrn (-110)
Atrn (+211)
1700037H04Rik (+114)
Cdc25b (-151)
Ap5s1 (-43)
Ap5s1 (+178)
Mavs (+49)
Pank2 (-454)
Pank2 (-231)
Pank2 (+182)
Rnf24 (+237)
Rnf24 (+62)
Rnf24 (-131)
Smox (+53)
Smox (+323)
Prn (+147)
Slc23a2 (+180)
Tmem230 (+7359)
Tmem230 (-81)
Tmem230 (-193)
Pcna (+466)
Pcna (+180)
Cds2 (+149)
Cds2 (+492)
Gpcpd1 (+113)
1110034G24Rik (-3464)
Trmt6 (+134)
Crls1 (+168)
Fermt1 (+339)
Fermt1 (+94)
Tmx4 (+248)
Plcb4 (-83182)
Plcb4 (-82544)
Mkks (+320)
Mkks (-244)
Jag1 (-34)
Jag1 (-302)
Btbd3 (-21696)
Btbd3 (-21434)
Tasp1 (+68)
Ndufaf5 (+155)
Macrod2 (+128)
Flrt3 (+99)
Kif16b (+105)
Kif16b (-113)
Snrpb2 (+181)
Bfsp1 (+57)
Dstn (-430)
Dstn (+315)
Dstn (+424)
Dstn (+30711)
Rrbp1 (+872)
Rrbp1 (-379)
Mgme1 (-343)
Snx5 (-258)
Pet117 (+220)
Dzank1 (+68150)
Polr3f (+74)
Rbbp9 (+11)
Sec23b (+124)
Smim26 (+163)
Dtd1 (+197)
Rin2 (-111086)
Naa20 (+225)
Cfap61 (-139)
Ralgapa2 (-411)
Kiz (+106)
Kiz (+335)
Xrn2 (+123)
Nkx2-4 (+375)
Nxt1 (-256)
Nxt1 (+79)
Gzf1 (+150)
Napb (+335)
Napb (+143)
Cst3 (+302)
Apmap (+65)
Acss1 (+711)
Acss1 (+198)
Acss1 (-142)
Entpd6 (+200)
Pygb (-422)
Pygb (+230)
Pygb (+42153)
Abhd12 (+407)
Gins1 (+114)
Ninl (+14)
Nanp (+110)
Nsfl1c (+269)
Fkbp1a (-23)
Fkbp1a (+326)
Sdcbp2 (+3258)
Sdcbp2 (+3462)
Snph (+95)
Tmem74b (+621)
Psmf1 (+230)
Psmf1 (-65)
Fam110a (-6438)
Scrt2 (+440)
Srxn1 (+261)
Csnk2a1 (+234)
Tbc1d20 (+100)
Rbck1 (+84)
Trib3 (+146)
Trib3 (-97)
Nrsn2 (+914)
Nrsn2 (+500)
Nrsn2 (+115)
Nrsn2 (-114)
Sox12 (+504)
Sox12 (-1015)
Sox12 (-1111)
Zcchc3 (+610)
H13 (+98)
H13 (+380)
H13 (+606)
Mcts2 (+182)
Mcts2 (+20585)
Bcl2l1 (-384)
Tpx2 (+1)
Tpx2 (+192)
Dusp15 (+172)
Dusp15 (-3)
Dusp15 (-249)
Pdrg1 (+186)
Tm9sf4 (+61)
Tm9sf4 (+470)
Pofut1 (-194)
Asxl1 (+181)
Nol4l (+1792)
Nol4l (+1569)
Commd7 (-3)
Dnmt3b (-309)
Dnmt3b (+27)
Mapre1 (+124)
Mapre1 (+393)
Cdk5rap1 (+386)
Snta1 (+104)
Snta1 (-16)
Cbfa2t2 (+138)
1700003F12Rik (+1043)
Necab3 (+58)
Necab3 (-99)
E2f1 (+366)
4930519P11Rik (-178)
Chmp4b (+124)
Chmp4b (+998)
Raly (-565)
Raly (+643)
Eif2s2 (+348)
Ahcy (+419)
Ahcy (-158)
Itch (+330)
Dynlrb1 (+99)
Pigu (+162)
Ncoa6 (+240)
Ggt7 (+94)
Acss2 (+135)
Acss2 (+435)
Gss (+245)
Trpc4ap (+110)
Procr (+2148)
Procr (+2376)
BC029722 (+232)
Eif6 (+496)
Uqcc1 (+581)
Uqcc1 (+482)
Uqcc1 (+231)
Uqcc1 (-30)
Cep250 (-380)
Cep250 (-97)
Cep250 (+360)
Ergic3 (-75)
Ergic3 (+249)
Spag4 (+323)
Gm28036 (+345)
Nfs1 (-94)
Rbm39 (+95)
Phf20 (+270)
Cnbd2 (-32)
Epb41l1 (-28367)
Epb41l1 (+54842)
Epb41l1 (+55007)
Epb41l1 (+55185)
Aar2 (+14)
Dlgap4 (+116)
Tgif2 (+12)
1110008F13Rik (-142)
1110008F13Rik (+137)
1110008F13Rik (+337)
Ndrg3 (+400)
Ndrg3 (+221)
Ndrg3 (+90)
Dsn1 (+425)
Dsn1 (+183)
Dsn1 (-88)
Soga1 (+20551)
Soga1 (+483)
Tldc2 (+8161)
Samhd1 (+197)
Samhd1 (+96)
Rbl1 (+333)
Rbl1 (-203)
Mroh8 (+189)
Manbal (+1710)
Src (-215)
Src (+242)
Blcap (+152)
Blcap (-310)
Ctnnbl1 (+147)
Tti1 (+38)
Rprd1b (+187)
Snhg11 (-14163)
Snhg11 (+44)
Ralgapb (-394)
Ralgapb (+38)
Actr5 (+219)
Actr5 (+332)
Fam83d (+105)
Dhx35 (-189)
Dhx35 (+232)
Mafb (-462)
Top1 (-252)
Top1 (-12)
Top1 (+491)
Plcg1 (+210)
Zhx3 (-112)
Lpin3 (+7542)
Emilin3 (+95)
Chd6 (+251)
Chd6 (-163)
Chd6 (-69155)
Srsf6 (+315)
L3mbtl1 (-14)
L3mbtl1 (+245)
L3mbtl1 (+4299)
L3mbtl1 (+4535)
L3mbtl1 (+4652)
L3mbtl1 (+4790)
L3mbtl1 (+4943)
Ift52 (+188)
Ift52 (+384)
Mybl2 (-264)
Mybl2 (+42)
Mybl2 (+331)
Oser1 (+5393)
Oser1 (+5043)
Oser1 (+4847)
Ttpal (+94)
Serinc3 (+207)
Serinc3 (-13302)
Serinc3 (-13669)
Ada (+458)
Ada (-71)
Ywhab (+295)
Ywhab (+461)
Tomm34 (+376)
Stk4 (-128)
Stk4 (+45)
Sdc4 (+5968)
Sdc4 (+27)
Sdc4 (-159)
Gm20458 (-158)
Gm20458 (+95)
Gm20458 (+391)
Dbndd2 (-400)
Pigt (+56)
Pigt (+374)
Dnttip1 (-12)
Ube2c (+75)
Snx21 (-234)
Snx21 (+104)
Snx21 (+371)
Acot8 (+221)
Acot8 (+51)
Zswim3 (+16)
Zswim1 (+374)
Neurl2 (-230)
Pltp (+804)
Pcif1 (+81)
Pcif1 (+336)
Zfp335 (+312)
Zfp335 (-200)
Slc12a5 (-6852)
Ncoa5 (+319)
Elmo2 (+63)
Elmo2 (-173)
Trp53rka (+266)
Eya2 (-60065)
Eya2 (-59675)
Zmynd8 (+20252)
Zmynd8 (-6243)
Zmynd8 (-7088)
Zmynd8 (-8030)
Zmynd8 (-8457)
Zmynd8 (-10045)
Ncoa3 (+64)
Sulf2 (+942)
Sulf2 (-100)
Prex1 (-397)
Arfgef2 (+136)
Cse1l (+282)
Stau1 (+233)
Ddx27 (+154)
Znfx1 (-126)
B4galt5 (+20)
Slc9a8 (+116)
Spata2 (+52)
Spata2 (-190)
Spata2 (-10553)
Snai1 (+44)
Ube2v1 (+48)
Gm20431 (+193)
Cebpb (+589)
Cebpb (+71918)
Ptpn1 (-101074)
Ptpn1 (+30)
Pard6b (-601)
Pard6b (+300)
Pard6b (+34150)
Pard6b (+36345)
Pard6b (+36608)
Pard6b (+47529)
Pard6b (+47817)
Adnp (+516)
Gm20716 (+71)
Mocs3 (+108)
Mocs3 (+383)
Kcng1 (+368)
Kcng1 (+250)
Kcng1 (+43)
Kcng1 (-97)
Atp9a (+150)
Zfp64 (+43404)
Zfp64 (+223)
Zfp217 (+143)
Zfp217 (-90085)
Bcas1 (+76760)
Bcas1 (+71847)
Bcas1 (+63224)
Bcas1 (+52635)
Bcas1 (+49765)
Bcas1 (+28470)
Bcas1 (+23715)
Bcas1 (+15827)
Pfdn4 (+474)
Pfdn4 (+20008)
Pfdn4 (+36586)
Pfdn4 (+39347)
4930470P17Rik (+37873)
4930470P17Rik (+23691)
4930470P17Rik (+3296)
4930470P17Rik (-1566)
4930470P17Rik (-37286)
4930470P17Rik (-52956)
4930470P17Rik (-56346)
4930470P17Rik (-57690)
Dok5 (-27091)
Dok5 (-15854)
Dok5 (-7575)
Dok5 (+40598)
Dok5 (+60622)
Dok5 (+84267)
Dok5 (+99331)
Dok5 (+236766)
Dok5 (+311441)
Dok5 (+319645)
Dok5 (+344889)
Dok5 (+364981)
Dok5 (+513334)
Dok5 (+547991)
Dok5 (+602310)
Dok5 (+651884)
Cbln4 (+549278)
Cbln4 (+528556)
Cbln4 (+488739)
Cbln4 (+405561)
Cbln4 (+243590)
Cbln4 (+192580)
Cbln4 (-29052)
Fam210b (+185)
Cstf1 (+290)
Bmp7 (+952)
Bmp7 (+234)
Rae1 (+50)
Rbm38 (-333)
Rbm38 (-17)
Rbm38 (+1623)
Rab22a (+292)
Vapb (+72)
Stx16 (-258)
Npepl1 (+381)
Gnas (+32880)
Nelfcd (+336)
Ctsz (+318)
Ctsz (0)
Ctsz (-142)
Atp5e (+149)
Prelid3b (+160)
Ppp1r3d (+334)
Taf4 (+16)
Taf4 (-409)
Lsm14b (-623)
Lsm14b (-401)
Lsm14b (+80)
Psma7 (+219)
Ss18l1 (+290)
Ss18l1 (+416)
Osbpl2 (+126)
Adrm1 (-52)
Adrm1 (+293)
Lama5 (+327)
Rps21 (+53)
Cables2 (+372)
Gata5 (+19)
Gata5 (-151)
Slco4a1 (-4792)
Slco4a1 (-4422)
Mrgbp (+172)
Ogfr (+385)
Tcfl5 (+543)
Dido1 (+406)
Gid8 (-2431)
Ythdf1 (+308)
Arfgap1 (+93)
Kcnq2 (+313)
Kcnq2 (+19)
Ppdpf (+258)
Gmeb2 (+315)
Gmeb2 (-103)
Stmn3 (+316)
Rtel1 (-179)
Arfrp1 (+105)
Lime1 (+3926)
Tpd52l2 (-226)
Tpd52l2 (+119)
Dnajc5 (+239)
Uckl1 (+329)
Uckl1 (-212)
Zfp512b (+434)
Samd10 (+342)
Samd10 (+86)
Samd10 (-91)
Prpf6 (+66)
Sox18 (+12117)
Sox18 (+136)
Sox18 (-209)
Tcea2 (+128)
Rgs19 (-2053)
Oprl1 (+7436)
Pcmtd2 (+156)
Hnf4g (+45)
Zfhx4 (-3123)
Pex2 (-280)
Zc2hc1a (+26)
Hey1 (+2665)
Hey1 (-17790)
Hey1 (-17954)
Hey1 (-18095)
Mrps28 (+543)
Mrps28 (+207)
Tpd52 (-40192)
Tpd52 (-40484)
Zbtb10 (-311)
Zbtb10 (+529)
Zbtb10 (+1386)
Zbtb10 (+96429)
Zfp704 (+456)
Zfp704 (+161)
Zfp704 (-34)
Zfp704 (-178)
Fabp5 (-4)
Zfand1 (+99)
Zfand1 (-280)
Chmp4c (+63)
Chmp4c (+188)
Chmp4c (+358)
Snx16 (-66)
E2f5 (+252)
1810022K09Rik (+82)
1810022K09Rik (-113)
Car2 (+117)
Car2 (+294)
Ythdf3 (+26)
Cyp7b1 (+185)
Armc1 (+101)
Armc1 (-211)
Mtfr1 (+213)
Pde7a (+47731)
Pde7a (+255)
Pde7a (+115)
Pde7a (-162)
1700064H15Rik (+496)
Hps3 (+261)
Hps3 (+114)
Hltf (-188)
Hltf (+65)
Hltf (+198)
Gyg (+306)
Gyg (-40)
Naaladl2 (-360479)
Nlgn1 (+716)
Nlgn1 (-1403)
Nlgn1 (-1527)
Ect2 (+84)
Fndc3b (-23)
Fndc3b (-540)
Fndc3b (-854)
Tnik (-291)
Eif5a2 (+279)
Rpl22l1 (+8)
Mecom (-2090)
Actrt3 (+91521)
Actrt3 (+4480)
Actrt3 (+14)
Mynn (+560)
Sec62 (+632)
Phc3 (+458)
Phc3 (-117)
Prkci (-412)
Prkci (+53)
Prkci (+341)
Zmat3 (-17)
Zmat3 (-31671)
Mfn1 (+87)
Gnb4 (+309)
Gnb4 (-35)
Actl6a (+386)
Mrpl47 (-54)
Usp13 (+228)
Ttc14 (-133)
Ttc14 (+10)
Ttc14 (+264)
Ccdc39 (-73)
Fxr1 (+169)
Sox2 (+393)
Sox2 (+593)
Atp11b (+260)
Dcun1d1 (+771)
Mccc1 (+64)
Acad9 (+283)
Anxa5 (+26644)
Anxa5 (+26589)
Anxa5 (+10601)
1810062G17Rik (+5940)
1810062G17Rik (+6039)
Exosc9 (+86)
Exosc9 (+271)
Ccna2 (+326)
Ccna2 (+95)
Bbs7 (+272)
Bbs7 (+191)
Trpc3 (+264)
4932438A13Rik (+144)
Fgf2 (+114)
Fgf2 (+634)
Nudt6 (+183)
Intu (-9331)
Intu (-9148)
Intu (-8951)
Intu (-8781)
Intu (+132)
Hspa4l (+119)
Plk4 (+127)
Mfsd8 (+164)
Mfsd8 (-172)
Larp1b (-1076)
Pgrmc2 (+40310)
Pgrmc2 (+254)
Pgrmc2 (-109932)
Pgrmc2 (-112620)
Jade1 (+148)
Sclt1 (+111)
Pcdh10 (+32)
Pabpc4l (+338)
Noct (+177)
Noct (+627)
Elf2 (-586)
Elf2 (-973)
Mgarp (+7460)
Ndufc1 (+135)
Naa15 (-300)
Naa15 (+418)
Rab33b (-17)
Rab33b (+133)
Setd7 (+636)
Mgst2 (0)
Maml3 (+73)
Foxo1 (-72039)
Foxo1 (+269)
Foxo1 (+1605)
Cog6 (+173013)
Cog6 (+77)
Nhlrc3 (-54)
Proser1 (+57)
Proser1 (+279)
Ufm1 (+107)
Supt20 (-58558)
Supt20 (-143)
Exosc8 (+363)
Alg5 (+84)
Smad9 (-378)
Smad9 (-46)
Rfxap (+253)
Mab21l1 (-1860)
Nbea (+250)
Tm4sf1 (+7277)
Tm4sf4 (+33575)
Wwtr1 (-176)
Commd2 (+17)
Rnf13 (-241)
Rnf13 (+379)
Pfn2 (+857)
Pfn2 (+407)
Pfn2 (+202)
Tsc22d2 (+607)
Tsc22d2 (+1624)
Tsc22d2 (+1953)
Eif2a (-192)
Serp1 (-148)
Selenot (+131)
Erich6 (+101)
Siah2 (+1465)
Siah2 (+622)
Siah2 (+300)
Siah2 (+4)
Med12l (-884)
Med12l (-742)
Med12l (-304)
Med12l (+672)
Med12l (+896)
Mbnl1 (-1)
P2ry1 (-234)
P2ry1 (+84)
B430305J03Rik (+1614)
B430305J03Rik (+1171)
B430305J03Rik (+169)
Arhgef26 (+688)
Arhgef26 (+1008)
Dhx36 (+155)
E130311K13Rik (+30426)
E130311K13Rik (+30016)
E130311K13Rik (+254)
Slc33a1 (+169)
Slc33a1 (-179)
Gmps (+449)
Ssr3 (+402)
Ssr3 (+157)
Tiparp (-211)
Tiparp (+61)
Lekr1 (-6867)
Lekr1 (-119)
Lekr1 (+87)
Lekr1 (+221)
Ccnl1 (+87236)
Ccnl1 (+86985)
Ccnl1 (+433)
Ccnl1 (-16424)
Ccnl1 (-16668)
Shox2 (+8175)
Shox2 (+621)
Shox2 (+428)
Shox2 (+118)
Rsrc1 (+231)
Mlf1 (+139)
Gfm1 (+125)
Mfsd1 (-39)
Il12a (-197728)
Il12a (-196069)
Il12a (+17948)
1110032F04Rik (-56)
1110032F04Rik (+233)
1110032F04Rik (+601)
Smc4 (+265)
Smc4 (+406)
Trim59 (+242)
Trim59 (-94)
Kpna4 (+398)
Kpna4 (-392)
Ppm1l (-478)
B3galnt1 (+439)
Nmd3 (+46)
Sptssb (-1172)
Pdcd10 (+201)
Rapgef2 (-141027)
Fnip2 (-103)
Ppid (+27)
Etfdh (+225)
Glrb (+250)
Glrb (+37)
Pdgfc (+317)
Pdgfc (+519)
Ctso (+126)
Gucy1b3 (+94)
Gucy1b3 (-148)
Map9 (+321)
Tmem131l (-116)
Tmem131l (-378)
Trim2 (+11455)
Trim2 (+72)
Trim2 (-33544)
Fhdc1 (+39)
Arfip1 (+106)
Arfip1 (-263)
Arfip1 (-332)
Fbxw7 (-1076)
Fbxw7 (-792)
Fbxw7 (-642)
Prss48 (+31705)
Prss48 (+31071)
Rps3a1 (+238)
Lrba (-630)
Mab21l2 (-2233)
Dclk2 (+953)
Dclk2 (+356)
Kirrel (+385)
Etv3 (+135)
Etv3 (+525)
Arhgef11 (-48)
Sh2d2a (+2502)
Prcc (+395)
Prcc (-500)
Hdgf (-308)
Hdgf (+234)
Hdgf (+1210)
Hdgf (+4319)
Hdgf (+4480)
Hdgf (+4707)
Mrpl24 (+89)
Isg20l2 (+26)
Crabp2 (-3449)
Crabp2 (-873)
Crabp2 (+1473)
Nes (+340)
Nes (+490)
Gpatch4 (+41)
Naxe (+203)
Iqgap3 (-31)
Iqgap3 (+239)
Iqgap3 (+347)
Mef2d (-4205)
Mef2d (-3986)
Mef2d (-264)
Mef2d (+35500)
Mef2d (+35721)
Rhbg (+10489)
Tsacc (+347)
Cct3 (+169)
Glmp (+92)
Smg5 (-174)
Smg5 (-62)
Smg5 (+134)
Smg5 (+380)
Paqr6 (+63)
Paqr6 (+1103)
Paqr6 (+1295)
Paqr6 (+1520)
Pmf1 (+187)
Pmf1 (+63)
Slc25a44 (+97)
Sema4a (+6046)
Sema4a (+230)
Sema4a (+64)
Lmna (+18574)
Lmna (+18232)
Lmna (+1242)
Lmna (+448)
Lmna (+248)
Lmna (-6865)
Mex3a (-820)
Mex3a (-611)
Lamtor2 (+196)
Ubqln4 (-270)
Ubqln4 (-129)
Arhgef2 (+34)
Arhgef2 (+320)
2810403A07Rik (+200)
Rit1 (+58)
Gon4l (+50)
Msto1 (+266)
Msto1 (-84)
Dap3 (+72)
Rusc1 (+3687)
Rusc1 (+3353)
Rusc1 (+3055)
Rusc1 (+1904)
Fdps (+275)
Fdps (+42)
Fdps (-429)
Hcn3 (+75)
Clk2 (+238)
Scamp3 (-89)
Scamp3 (+311)
Fam189b (-89)
Fam189b (+413)
Fam189b (+3819)
Gba (-6213)
Mtx1 (+721)
Mtx1 (+347)
Muc1 (-1908)
Muc1 (-1584)
Muc1 (-1357)
Muc1 (-799)
Muc1 (-602)
Krtcap2 (+570)
Slc50a1 (+4052)
Slc50a1 (+3743)
Slc50a1 (+3522)
Slc50a1 (+208)
Slc50a1 (-179)
Efna1 (+2213)
Efna1 (+1736)
Efna1 (+1645)
Efna1 (+384)
Efna1 (+76)
Efna1 (-1378)
Efna1 (-1734)
Efna3 (+5951)
Efna3 (+4049)
Efna4 (+26)
Adam15 (+331)
Adam15 (-561)
Zbtb7b (+9233)
Zbtb7b (+8819)
Zbtb7b (-1470)
Zbtb7b (-5441)
Zbtb7b (-6223)
Zbtb7b (-6486)
Zbtb7b (-7161)
Zbtb7b (-7341)
Zbtb7b (-7519)
Lenep (+6916)
Lenep (+6197)
Flad1 (+69)
Flad1 (-224)
Cks1b (+224)
Cks1b (+99)
Cks1b (-248)
Cks1b (-1140)
Shc1 (-182)
Pygo2 (-36)
Pmvk (-378)
Pmvk (+237)
Adar (-15650)
Ube2q1 (-883)
Ube2q1 (-443)
Ube2q1 (+188)
Atp8b2 (+614)
Atp8b2 (+489)
Atp8b2 (+305)
Atp8b2 (+103)
Hax1 (+268)
Hax1 (-7)
Ubap2l (-29)
Tpm3 (+6611)
Tpm3 (+6926)
Tpm3 (+7177)
Tpm3 (+7276)
Rps27 (+113)
Rab13 (-170)
Rab13 (+49)
Jtb (+241)
Creb3l4 (+139)
Slc39a1 (-403)
Slc39a1 (+60)
Crtc2 (+246)
Dennd4b (-1372)
Dennd4b (-879)
Gatad2b (-424)
Gatad2b (+178)
Slc27a3 (+690)
Slc27a3 (+415)
Slc27a3 (+96)
Ints3 (+107)
Ints3 (-402)
Ints3 (-12893)
Npr1 (+14908)
Ilf2 (-191)
Ilf2 (+328)
Snapin (+189)
Chtop (+124)
S100a13 (+548)
S100a2 (-4484)
S100a6 (+15076)
S100a11 (-13946)
S100a11 (+104)
S100a10 (-279)
S100a10 (+175)
Them4 (+168)
Tdrkh (-324)
Tdrkh (+70)
Mrpl9 (+9)
Snx27 (-61)
Snx27 (-19412)
Tuft1 (+43)
Cgn (+2851)
Cgn (-263)
Psmb4 (+194)
Selenbp1 (+340)
Rfx5 (+94)
Rfx5 (+257)
Pi4kb (-160)
Zfp687 (+317)
Zfp687 (-892)
Psmd4 (+231)
Psmd4 (+12)
Pip5k1a (+273)
Vps72 (+82)
Lysmd1 (+226)
Sema6c (-277)
Gabpb2 (+527)
Gabpb2 (+292)
Gabpb2 (+5)
Cdc42se1 (+362)
Gm128 (+717)
Gm128 (+292)
Prune1 (+455)
Cers2 (-3992)
Cers2 (+639)
Setdb1 (+22)
Ensa (-335)
Ensa (+129)
Mcl1 (+350)
Adamtsl4 (+12382)
Adamtsl4 (+12138)
Adamtsl4 (+14)
Adamtsl4 (-99)
Adamtsl4 (-233)
Ecm1 (+6925)
Ecm1 (+6371)
Tars2 (-96)
Rprd2 (-383)
Rprd2 (-808)
Rprd2 (-1007)
Prpf3 (+99)
Mrps21 (-32)
Aph1a (-230)
Aph1a (+188)
Anp32e (+107)
Anp32e (+1048)
Anp32e (+1207)
Plekho1 (+229)
Plekho1 (+22)
Vps45 (+565)
Otud7b (+168)
Sf3b4 (+321)
Bola1 (+1103)
Hist2h2ab (+43)
Hist2h2ac (+89)
Hist2h2be (+84)
Hist2h2be (+261)
Hist2h3c2 (+397)
Hist2h3c2 (-346)
Hist2h2aa2 (+170)
Hist2h2aa1 (+250)
Hist2h3c1 (+413)
Hist2h4 (+153)
Hist2h3b (+226)
Hist2h2bb (+8500)
Txnip (-318)
Txnip (+3)
Gm16253 (+2984)
Polr3gl (+255)
Polr3gl (+78)
Polr3gl (-129)
Ankrd34a (+1839)
Ankrd34a (+1989)
Lix1l (-301)
Lix1l (+180)
Rbm8a (+44)
Gm42957 (+237)
Pias3 (-599)
Pias3 (-504)
Pias3 (+85)
Nudt17 (+127)
Polr3c (-105)
Gpr89 (+293)
Gpr89 (+87)
Gpr89 (-202)
Acp6 (+221)
Bcl9 (+143)
Bcl9 (-546)
Bcl9 (-70210)
Bcl9 (-70534)
Bcl9 (-70965)
Chd1l (+85)
Prkab2 (+61)
Prkab2 (+300)
Prkab2 (+105310)
Prkab2 (+109953)
Pde4dip (+86188)
Pde4dip (+69770)
Pde4dip (+64835)
Pde4dip (+64622)
Pde4dip (+64519)
Pde4dip (+64258)
Pde4dip (+63968)
Pde4dip (+33225)
Pde4dip (+29018)
Pde4dip (+26119)
Pde4dip (+20742)
Pde4dip (+20325)
Pde4dip (+20152)
Pde4dip (+9096)
Pde4dip (+321)
Pde4dip (-193)
Pde4dip (-1413)
Sec22b (+50)
Sec22b (+1920)
Sec22b (+21216)
Notch2 (-338)
Notch2 (-39)
Notch2 (+455)
Notch2 (+10962)
Notch2 (+12254)
Notch2 (+32896)
Notch2 (+48786)
Notch2 (+49532)
Notch2 (+49961)
Notch2 (+55866)
Phgdh (+707)
Phgdh (+163)
Zfp697 (-291)
Zfp697 (-126)
Zfp697 (+65)
Wars2 (+53)
Wdr3 (-76)
Wdr3 (-430)
Wdr3 (-539)
Fam46c (+205)
Fam46c (-360)
Man1a2 (-361)
Man1a2 (-42388)
Trim45 (-915)
Ttf2 (+167)
Ttf2 (-300)
Ptgfrn (+153)
Igsf3 (-161)
Igsf3 (+51)
Igsf3 (+256)
Igsf3 (+36207)
Atp1a1 (+43921)
Atp1a1 (+77)
Atp1a1 (-167)
Slc22a15 (+201)
Nhlh2 (+1384)
Nhlh2 (+1547)
Nhlh2 (+2379)
Vangl1 (+294)
Tspan2 (+446)
Sike1 (+87)
Csde1 (+216)
Csde1 (+715)
Nras (+165)
Dennd2c (-25054)
Dennd2c (-24929)
Dennd2c (-24762)
Dennd2c (-24653)
Bcas2 (+79)
Trim33 (+872)
Trim33 (+76768)
Trim33 (+104139)
Gm10964 (+20090)
Hipk1 (+448)
Dclre1b (+229)
Ap4b1 (+101)
Rsbn1 (+766)
Phtf1 (+334)
Magi3 (-69)
Magi3 (-230)
Magi3 (-740)
Lrig2 (+331)
Lrig2 (+47)
Slc16a1 (-388)
Slc16a1 (+239)
Ppm1j (-916)
Rhoc (+244)
Rhoc (+346)
Rhoc (+5660)
Mov10 (+587)
St7l (-91)
Capza1 (-602)
Wnt2b (-6143)
Wnt2b (-6370)
Wnt2b (-30846)
Cttnbp2nl (-57)
Ddx20 (+291)
Fam212b (-186)
Fam212b (+113)
Rap1a (+171)
Adora3 (-4189)
Wdr77 (-250)
Wdr77 (+256)
Dram2 (-340)
Dram2 (-90)
Cept1 (-255)
Lrif1 (-52)
Kcna3 (+174)
Lamtor5 (+75)
Rbm15 (+716)
Rbm15 (+128)
Rbm15 (-81)
Kcnc4 (+262)
Kcnc4 (-325)
Kcnc4 (-494)
Kcnc4 (-720)
Kcnc4 (-950)
Gm10961 (+154)
Ahcyl1 (+406)
Ahcyl1 (-251)
Csf1 (+380)
Gstm5 (-23)
Ampd2 (-495)
Ampd2 (-594)
Ampd2 (-1147)
Gnai3 (+202)
Gnai3 (-93)
Amigo1 (+161)
Cyb561d1 (+228)
Cyb561d1 (+74)
Cyb561d1 (-125)
Atxn7l2 (+761)
Atxn7l2 (+538)
Sypl2 (+78)
Sypl2 (-110)
Psma5 (-171)
Psma5 (+508)
Sort1 (-274)
Sort1 (+390)
Psrc1 (-243)
Psrc1 (+69)
Celsr2 (-214)
Celsr2 (-8698)
Sars (+344)
Sars (+29)
Tmem167b (+7843)
Tmem167b (+451)
Tmem167b (+315)
Tmem167b (+20)
Tmem167b (-1071)
Taf13 (+63)
Wdr47 (+138)
Wdr47 (+398)
Clcc1 (+1)
Stxbp3 (+123)
Prpf38b (+645)
Prpf38b (-174)
Henmt1 (+122)
Slc25a24 (-11)
Vav3 (+184)
Vav3 (+237911)
Ntng1 (+159848)
Ntng1 (+116471)
Ntng1 (+111258)
Ntng1 (+926)
Ntng1 (-14951)
Prmt6 (+24303)
Prmt6 (+454)
Prmt6 (-495624)
Prmt6 (-540644)
Prmt6 (-631706)
S1pr1 (+19440)
Dph5 (+72)
Slc30a7 (+101)
Extl2 (+618)
Gpr88 (+1446)
Rtca (+242)
Dbt (+71)
Sass6 (-275)
Sass6 (+241)
Mfsd14a (+467)
Slc35a3 (+525)
Agl (+293)
Agl (+5)
Snx7 (+319)
Snx7 (+214)
Snx7 (+85)
Snx7 (-126)
Rwdd3 (-29)
Tmem56 (+641)
Tmem56 (+215)
Alg14 (+106)
Alg14 (+327)
Cnn3 (-4)
Cnn3 (+582)
Slc44a3 (+38)
F3 (-159)
Abcd3 (+117)
Arhgap29 (+14585)
Gclm (+349)
Dnttip2 (+90)
Dnttip2 (+18962)
Bcar3 (+390)
Bcar3 (+572)
Bcar3 (+1009)
Fnbp1l (+405)
Fnbp1l (+185)
Fnbp1l (-26)
1810037I17Rik (+298)
Usp53 (+190)
Usp53 (-209)
Synpo2 (-176)
Mettl14 (+473)
Mettl14 (+336)
Mettl14 (+189)
Mettl14 (+21)
Prss12 (+206)
Prss12 (+61339)
Ndst3 (-169)
Tram1l1 (+154)
Camk2d (-1048)
Camk2d (-769)
Camk2d (-278)
Camk2d (-13)
Camk2d (+197)
Ank2 (+76)
Larp7 (+54757)
Larp7 (+262)
Neurog2 (+729)
Neurog2 (+974)
Neurog2 (+1146)
Tifa (-759)
Ap1ar (+267)
Ap1ar (+84)
Ap1ar (-156)
5730508B09Rik (+448)
5730508B09Rik (+360)
5730508B09Rik (+308)
5730508B09Rik (+171)
5730508B09Rik (-212)
Pitx2 (-14047)
Pitx2 (-13774)
Pitx2 (+43)
Elovl6 (-114)
Elovl6 (+1726)
Lrit3 (+10681)
Gar1 (+278)
Gar1 (+103)
Pla2g12a (-17)
Pla2g12a (+59)
Pla2g12a (+167)
Pla2g12a (+475)
Mcub (+647)
Mcub (+372)
Mcub (-186)
Sec24b (+317)
Col25a1 (-339)
Ostc (-44)
Rpl34 (+64)
Lef1 (+1739)
Hadh (+614)
Hadh (+293)
Cyp2u1 (+388)
Cyp2u1 (+87)
Papss1 (-74784)
Papss1 (-74401)
Papss1 (-73893)
Papss1 (-169)
Tbck (-104)
Ints12 (+23)
Ppa2 (+82)
Ppa2 (+365)
Tet2 (-77)
Cxxc4 (-107)
Cenpe (+24)
Cisd2 (+966)
Cisd2 (+861)
Cisd2 (+543)
Ube2d3 (-687)
Ube2d3 (-263)
Ube2d3 (+479)
Manba (-36)
Manba (+149)
Nfkb1 (+301)
Slc39a8 (-99)
Slc39a8 (+661)
Ppp3ca (-1021)
Ppp3ca (-887)
H2afz (+133)
H2afz (+1225)
Dnajb14 (+259)
Lamtor3 (+70)
Trmt10a (+368)
Adh5 (-113)
Adh5 (+121)
Metap1 (+352)
Metap1 (+155)
Eif4e (+1490)
Rap1gds1 (+13)
Rap1gds1 (-230)
Stpg2 (-419)
Stpg2 (-170)
Stpg2 (-39)
Bmpr1b (-186868)
Gtf2b (+192)
Gtf2b (+317)
Pkn2 (+301)
Pkn2 (-308)
Pkn2 (-218663)
Pkn2 (-218937)
Lmo4 (+64)
Lmo4 (-99)
Lmo4 (-316)
Lmo4 (-530)
Lmo4 (-175862)
Selenof (+309)
Sh3glb1 (+155)
Znhit6 (+114)
Znhit6 (+405)
Cyr61 (+55)
Cyr61 (-3207)
Cyr61 (-3585)
Ddah1 (+104)
Ddah1 (+427)
Bcl10 (+117)
2410004B18Rik (+85)
Syde2 (+37)
Syde2 (+189)
Syde2 (+622)
Wdr63 (-295)
Mcoln3 (-4503)
Mcoln3 (-3995)
Mcoln2 (+115)
Mcoln2 (+431)
Lpar3 (-97)
Lpar3 (+142)
Ssx2ip (-85876)
Ssx2ip (+106)
Ssx2ip (+241)
Ctbs (+136)
Spata1 (+77)
Gng5 (+108)
Gng5 (+243)
Rpf1 (+23)
Samd13 (+431)
Samd13 (+244)
Prkacb (-31555)
Ttll7 (-393)
Adgrl2 (-33166)
Adgrl2 (-34821)
Adgrl2 (-35549)
Dnajb4 (-136)
Fubp1 (-102)
Fubp1 (+387)
Nexn (+576)
Miga1 (+73)
Usp33 (-229)
Usp33 (+159)
Zzz3 (-253)
Zzz3 (-14)
Zzz3 (+671)
Pigk (-18)
St6galnac3 (-141)
Rabggtb (-685)
Acadm (+266)
Slc44a5 (-182)
Slc44a5 (+106)
Slc44a5 (+405)
Lhx8 (+2182)
Lhx8 (+1868)
Tyw3 (+13)
Fpgt (+144)
Negr1 (-792)
Negr1 (-541)
Zranb2 (-61)
Zranb2 (+285)
Cth (+94)
Ankrd13c (-552)
Ankrd13c (-118)
Srsf11 (+5286)
Lrrc40 (+46)
Depdc1a (+318)
Wls (-106)
Wls (+112)
Wls (+447)
Wls (+1094)
Tmem68 (-3)
Lyn (+482)
Rps20 (+7)
Chchd7 (+24)
Impad1 (+435)
Impad1 (-105)
Fam110b (+164)
Fam110b (+470)
Ubxn2b (+22)
Nsmaf (+316)
Tox (-110)
Tox (-316)
Car8 (-2)
Rab2a (+369)
Chd7 (-44144)
Chd7 (-44069)
Chd7 (+220120)
Chd7 (+220497)
Chd7 (+230915)
Clvs1 (-173005)
Asph (+374)
Asph (-184)
Gdf6 (-168)
2610301B20Rik (-444)
2610301B20Rik (-277)
2610301B20Rik (+50)
2610301B20Rik (+369)
Plekhf2 (+266)
Plekhf2 (-218)
Ndufaf6 (+195)
Trp53inp1 (-328)
Trp53inp1 (+48)
Ccne2 (+36)
Ccne2 (+455)
Ints8 (+229)
Dpy19l4 (+62)
Esrp1 (+52)
Esrp1 (-171)
Esrp1 (-417)
Esrp1 (-1374)
Virma (-304)
Pdp1 (-744)
Tmem67 (+155)
Rbm12b1 (+336)
Fam92a (+463)
Runx1t1 (-8060)
Tmem55a (+121)
Tmem55a (+66424)
Tmem55a (+66590)
Tmem64 (+226)
Calb1 (-161193)
Decr1 (+337)
Nbn (+328)
Osgin2 (+120)
Ripk2 (-101)
Cpne3 (+420)
Wwp1 (+159)
Ggh (+118)
Prdm13 (+6652)
Ccnc (+214)
Tstd3 (+17)
Usp45 (+72)
Pnisr (-22)
Coq3 (+43)
Coq3 (+345)
Faxc (+156)
Fbxl4 (+120)
Pou3f2 (-45)
Klhl32 (-111)
Ndufaf4 (+42)
Gpr63 (-6866)
Gpr63 (-6604)
Ufl1 (+174)
Manea (+201)
Epha7 (+80)
Map3k7 (-281)
Map3k7 (+45)
Bach2 (+65158)
Casp8ap2 (+61)
Casp8ap2 (+271)
Mdn1 (-99)
Lyrm2 (+49)
Ankrd6 (-27118)
Ankrd6 (-27363)
Rragd (-120)
Rragd (+67)
Rragd (+356)
Ube2j1 (+226)
Pm20d2 (+314)
Srsf12 (+539)
Pnrc1 (+778)
Pnrc1 (+450)
Pnrc1 (+107)
Orc3 (+69)
Rars2 (+58)
Slc35a1 (+155)
Smim8 (-50)
Zfp292 (+396)
Zfp292 (-15)
Zfp292 (-3783)
Mob3b (+19)
3110043O21Rik (+393)
3110043O21Rik (+124)
Aco1 (+442)
Topors (+1492)
Topors (+1133)
Topors (+100)
Ndufb6 (+167)
Ndufb6 (-52)
Aptx (+144)
Aptx (-84)
Aptx (-257)
Dnaja1 (-651)
Dnaja1 (-412)
Smu1 (+177)
B4galt1 (+292)
B4galt1 (+83)
B4galt1 (-450)
Bag1 (+231)
Chmp5 (+199)
Chmp5 (+371)
Nfx1 (+174)
Aqp7 (-202)
Nol6 (+5777)
Nol6 (+338)
Nol6 (+215)
Nol6 (-10)
Ube2r2 (+133)
Ubap2 (-14)
Dcaf12 (+72)
Ubap1 (-143)
Ubap1 (+125)
Kif24 (-64)
AI464131 (-4023)
Fam219a (+1395)
Fam219a (+1119)
Fam219a (+400)
Enho (-255)
Rpp25l (+332)
Rpp25l (+113)
Dctn3 (+75)
Sigmar1 (+3729)
Sigmar1 (+3582)
Sigmar1 (+221)
Galt (+553)
Il11ra1 (+80)
Dnajb5 (-395)
Vcp (+616)
Fancg (+141)
Fancg (-77)
Fancg (-329)
Pigo (+71)
Stoml2 (+561)
Unc13b (-19)
Rusc2 (-24552)
Rusc2 (-24160)
Tesk1 (+172)
Tesk1 (+1457)
Sit1 (+5452)
Ccdc107 (-503)
Ccdc107 (-32)
Ccdc107 (+161)
Arhgef39 (+129)
Arhgef39 (-104)
Tpm2 (-968)
Creb3 (-10)
Rgp1 (+55)
Spag8 (-169)
Hint2 (+164)
Fam221b (-46)
Fam221b (-397)
Reck (+258)
Glipr2 (+280)
Clta (-213)
Clta (+284)
Gne (+11512)
Rnf38 (-414)
Rnf38 (-65512)
Rnf38 (-66210)
Melk (+135)
Pax5 (+5743)
Zcchc7 (-411)
Zcchc7 (+102)
Grhpr (+243)
Zbtb5 (-418)
Polr1e (+21)
Tomm5 (+108)
Trmt10b (+134)
Exosc3 (+208)
Dcaf10 (+262)
Slc25a51 (+307)
Slc25a51 (-124)
Aldh1b1 (-67)
Aldh1b1 (+126)
Aldh1b1 (+374)
Tdrd7 (+6853)
Tdrd7 (+7056)
Tdrd7 (+7276)
Tstd2 (+303)
Tstd2 (+29)
Ncbp1 (+86)
Xpa (+207)
Foxe1 (-38784)
Foxe1 (-38587)
Trmo (+128)
Anp32b (+867)
Nans (+139)
Trim14 (+249)
Trim14 (+46)
Tbc1d2 (-181)
Anks6 (+167)
Tgfbr1 (+207)
Alg2 (-156)
Nr4a3 (-2102)
Nr4a3 (-12)
Stx17 (+174)
Invs (+126)
Tex10 (+173)
Msantd3 (-238)
Msantd3 (+209)
Tmeff1 (+175)
Zfp189 (+252)
Tmem246 (+386)
Rnf20 (+190)
Smc2 (-320)
Smc2 (+256)
Abca1 (+31464)
Slc44a1 (-248)
Slc44a1 (+34)
Slc44a1 (+170)
Fsd1l (+161)
Fktn (+68)
Fktn (+180)
Tmem38b (+79)
Rad23b (+423)
Klf4 (-118841)
Ikbkap (+134)
Ctnnal1 (+365)
Tmem245 (+145)
Epb41l4b (-525)
Txn1 (+425)
Lpar1 (-67)
AI314180 (+706)
Gm20503 (+215)
Gng10 (+365)
Ugcg (+57)
Susd1 (+420)
Ptbp3 (+334)
Ptbp3 (+65)
Ptbp3 (-423)
Hsdl2 (-394)
Hsdl2 (-223)
E130308A19Rik (-236)
E130308A19Rik (+50)
Inip (+272)
Inip (+173)
Snx30 (-161)
Snx30 (-96)
Snx30 (+99)
Snx30 (+393)
Zfp37 (+39)
Zfp37 (-226)
Slc31a2 (+143)
Fkbp15 (-99)
Slc31a1 (+256)
Cdc26 (+134)
Prpf4 (+80)
Wdr31 (-27)
Alad (-22)
Pole3 (+24)
4933430I17Rik (-112)
4933430I17Rik (+147)
Zfp618 (-190)
Zfp618 (+89)
Zfp618 (+326)
Atp6v1g1 (+133)
Tmem268 (-7)
Trim32 (-121)
Cdk5rap2 (+229)
Cdk5rap2 (+35)
Cdk5rap2 (-188)
Megf9 (+305)
Tle1 (+25)
Rasef (-395)
Frmd3 (-190)
Kdm4c (+298)
Mpdz (+126)
Nfib (-7961)
Nfib (-8041)
Zdhhc21 (-61)
Snapc3 (-233)
Snapc3 (+20)
Snapc3 (+362)
Psip1 (+285)
Psip1 (+98)
Ccdc171 (+122)
Bnc2 (+129)
Cntln (-134)
Cntln (+36)
Cntln (+286)
Saxo1 (+172796)
Rraga (+103)
Haus6 (+102)
Dennd4c (-25554)
Rps6 (+191)
Acer2 (+42)
Acer2 (+210)
Mllt3 (+247980)
Mllt3 (+151)
Focad (+189)
Klhl9 (+243)
Ifne (-58044)
Ifne (-58244)
Mtap (+248)
Mtap (+912)
Mtap (+8453)
Cdkn2a (+473)
Cdkn2a (-476)
Cdkn2b (+70)
Tusc1 (+350)
Caap1 (-6)
Plaa (+89)
Ift74 (+262)
Mysm1 (+305)
Mysm1 (+87)
Jun (+64)
Jun (-310)
Jun (-514)
Jun (-987)
Jun (-24349)
Jun (-99651)
Jun (-109275)
Jun (-226412)
Fggy (-182)
Fggy (+216)
Hook1 (-274)
Hook1 (-158)
Hook1 (+65)
Hook1 (+224)
Nfia (-26142)
Nfia (-5448)
Nfia (-2435)
Nfia (+47)
Nfia (+146)
E130114P18Rik (+111)
E130114P18Rik (-542)
Tm2d1 (+394)
Tm2d1 (+162)
Usp1 (-737)
Usp1 (+315)
Dock7 (+115)
Atg4c (+151)
Foxd3 (-5222)
Foxd3 (+164)
Foxd3 (+1236)
Foxd3 (+4730)
Alg6 (-210)
Itgb3bp (-327)
Pgm2 (-170)
Pgm2 (+274)
Ror1 (-33910)
Ror1 (+6)
Ror1 (+511)
Cachd1 (+303)
Cachd1 (+1239)
Cachd1 (+16660)
Raver2 (+265)
Jak1 (+249)
Ak4 (-62854)
Ak4 (-111)
Ak4 (+195)
Ak4 (+552)
Dnajc6 (-54071)
Dnajc6 (-53812)
Dnajc6 (-53412)
Dnajc6 (-41531)
Leprot (-728)
Leprot (-607)
Leprot (+205)
Wdr78 (+172)
Wdr78 (-459)
Mier1 (+4028)
Slc35d1 (+230)
Oma1 (+35)
Oma1 (+242)
Prkaa2 (-344)
Plpp3 (+488)
Usp24 (+238)
Bsnd (-29)
Dhcr24 (-179)
Dhcr24 (+68)
Dhcr24 (+277)
Pars2 (+310)
Ttc4 (+32)
Acot11 (-62)
Ssbp3 (-49152)
Ssbp3 (-486)
Ssbp3 (-55)
Mrpl37 (+184)
Tmem59 (-77)
Lrrc42 (-44)
Lrrc42 (-183)
Hspb11 (-153)
Hspb11 (+190)
Yipf1 (+85)
Ndc1 (+188)
Ndc1 (+512)
Lrp8 (-358)
Lrp8 (+1239)
Magoh (+141)
0610037L13Rik (+49)
Cpt2 (+331)
Cpt2 (+3)
Scp2 (+64)
Echdc2 (+90)
Zyg11a (+161)
Zyg11b (+101)
Coa7 (-7392)
Coa7 (+92)
Coa7 (+231)
Gpx7 (+821)
Gpx7 (+669)
Gpx7 (+471)
Gpx7 (+305)
Zcchc11 (-29)
Zcchc11 (+684)
Cc2d1b (+208)
Zfyve9 (+399)
Btf3l4 (+327)
Btf3l4 (+104)
Txndc12 (-296)
Txndc12 (-105)
Txndc12 (+122)
Kti12 (+97)
A730015C16Rik (+396)
Nrd1 (-109)
Osbpl9 (+84312)
Osbpl9 (+62)
Eps15 (+364)
Ttc39a (-8485)
Rnf11 (+193)
Rnf11 (-84)
Cdkn2c (+9737)
Cdkn2c (+9371)
Cdkn2c (+1954)
Cdkn2c (+410)
Faf1 (-145)
Spata6 (-169)
Gm12830 (-155167)
Gm12830 (-154751)
Gm12830 (+21720)
Foxd2 (-659)
Foxd2 (-1224)
Cmpk1 (+276)
Cmpk1 (-175)
Stil (+52)
Efcab14 (-393)
Efcab14 (-259)
Efcab14 (-88)
Atpaf1 (+358)
Mknk1 (+57)
6430628N08Rik (+7561)
6430628N08Rik (+7901)
Dmbx1 (-14071)
Faah (+373)
Nsun4 (+294)
Nsun4 (+1)
Lrrc41 (+1081)
Rad54l (+301)
Rad54l (0)
Rad54l (-335)
Lurap1 (-5961)
Pik3r3 (-1)
Mast2 (+21)
Ipp (+40)
Tmem69 (-755)
Nasp (+532)
Nasp (+272)
Akr1a1 (+365)
Akr1a1 (+239)
Akr1a1 (+104)
Akr1a1 (-114)
Prdx1 (-135)
Prdx1 (+154)
Mmachc (+181)
Toe1 (+146)
Mutyh (+120)
Hpdl (-2743)
Hpdl (-2983)
Hpdl (-3255)
Zswim5 (+74)
Eif2b3 (+71)
Plk3 (-280)
Plk3 (-521)
Rps8 (+9833)
Rps8 (+482)
Kif2c (-28249)
Tmem53 (+36894)
Tmem53 (+37249)
Tmem53 (+37660)
Rnf220 (+12438)
Rnf220 (+12340)
Rnf220 (+12221)
Rnf220 (+42)
Eri3 (+129)
Dmap1 (+23627)
Dmap1 (+23163)
Dmap1 (-32)
Slc6a9 (+1503)
Ccdc24 (-368)
Ccdc24 (-482)
Ccdc24 (-652)
B4galt2 (+346)
Atp6v0b (+85)
Atp6v0b (-73)
Dph2 (+204)
Ipo13 (-133)
Artn (+2884)
St3gal3 (+341)
St3gal3 (+63)
St3gal3 (-217)
Kdm4a (+344)
Kdm4a (-321)
Ptprf (+193)
Ptprf (-63)
Szt2 (+49145)
Szt2 (+298)
Szt2 (+33)
Elovl1 (-205)
Elovl1 (+383)
Cdc20 (+77)
Cdc20 (-238)
Cdc20 (-8755)
Cdc20 (-9053)
Cdc20 (-9184)
Ebna1bp2 (+62)
Ebna1bp2 (+299)
Slc2a1 (-153)
Slc2a1 (+320)
Slc2a1 (+569)
Slc2a1 (+31578)
Zfp691 (+43)
Zfp691 (-251)
AU022252 (+45)
P3h1 (+5)
P3h1 (+308)
Ybx1 (+156)
Ybx1 (-164)
Ppih (+181)
Ppih (+39)
Ccdc30 (+121)
Ccdc30 (+52)
Ppcs (+3)
Rimkla (+113)
Rimkla (-34)
Foxj3 (+208)
Edn2 (-17951)
Edn2 (-12411)
Edn2 (+11057)
Edn2 (+54230)
Foxo6 (-47153)
Scmh1 (-41617)
Ctps (+381)
Cited4 (+69)
Cited4 (+242)
Cited4 (+417)
Kcnq4 (+385)
Kcnq4 (+82)
Nfyc (-9362)
Nfyc (-9886)
Rims3 (+94)
Smap2 (+354)
Smap2 (+49)
Zmpste24 (+69)
Rlf (+202)
Ppt1 (+73)
Cap1 (+320)
Cap1 (-90)
Cap1 (-316)
Mfsd2a (-111)
Trit1 (+162)
Bmp8b (+177)
Ppie (+76)
Heyl (+51)
Pabpc4 (+256)
Bmp8a (+178)
Bmp8a (-68627)
Macf1 (+19706)
Ndufs5 (-1773)
Akirin1 (+305)
Mycbp (-31)
Rragc (-412)
Rragc (+151)
Pou3f1 (+1083)
Utp11 (+99)
Utp11 (-84)
Utp11 (-182)
Fhl3 (+45)
Sf3a3 (+75)
Inpp5b (+233)
Mtf1 (-320)
Mtf1 (-167)
1110065P20Rik (+55)
Maneal (+1391)
Maneal (+222)
Epha10 (+13980)
Cdca8 (+190)
Cdca8 (-146)
Cdca8 (-294)
Meaf6 (+58)
Meaf6 (+422)
Zc3h12a (+330)
Zc3h12a (+61)
Mrps15 (+296)
Oscp1 (+53)
Sh3d21 (+928)
Sh3d21 (+631)
Sh3d21 (+193)
Thrap3 (+337)
Thrap3 (-296)
Map7d1 (+22019)
Map7d1 (+256)
Trappc3 (+244)
Adprhl2 (+50)
Ago3 (+268)
Ago3 (-77)
Ago1 (+472)
Ago1 (+216)
Ago1 (+15)
Ago4 (+360)
Ago4 (-211)
Clspn (+145)
Clspn (+542)
Psmb2 (+64)
AU040320 (+7)
Zmym4 (+131)
Sfpq (-314)
Sfpq (-221)
Sfpq (+563)
Zmym1 (+148)
Zmym6 (+117)
Tmem35b (+84)
Tmem35b (+196)
Tmem35b (+282)
Smim12 (-29368)
Smim12 (-7608)
Smim12 (+53)
Zscan20 (+214)
Zscan20 (-263)
Phc2 (+296)
A3galt2 (-31960)
A3galt2 (-31371)
Zfp362 (-171)
Trim62 (+14921)
Trim62 (+15999)
Azin2 (+37468)
Azin2 (+37183)
Azin2 (+397)
Azin2 (+146)
Azin2 (-209)
Ak2 (+272)
Rnf19b (-33)
Tmem54 (-54)
Tmem54 (+7423)
Fndc5 (-6695)
S100pbp (+41)
C77080 (+9054)
C77080 (+177)
Sync (-10973)
Sync (+106)
Sync (+345)
Rbbp4 (+220)
Zbtb8a (+782)
Zbtb8a (+697)
Zbtb8a (+365)
Zbtb8a (-28345)
Zbtb8a (-28504)
Bsdc1 (-6156)
Bsdc1 (-182)
Bsdc1 (+254)
Fam229a (+9528)
Marcksl1 (+510)
Marcksl1 (+1131)
Hdac1 (-23)
Hdac1 (-435)
Fam167b (+1233)
Tmem234 (+135)
Iqcc (+467)
Iqcc (+65)
Iqcc (-130)
Txlna (-69)
Kpna6 (+444)
Tmem39b (+72)
Tmem39b (-261)
Tmem39b (-5765)
Khdrbs1 (+162)
Ptp4a2 (-26158)
Ptp4a2 (-9282)
Ptp4a2 (-1504)
Ptp4a2 (+104)
Spocd1 (-649)
Spocd1 (+30330)
Spocd1 (+30420)
Spocd1 (+31188)
Spocd1 (+31325)
Adgrb2 (+301)
Col16a1 (-10997)
Col16a1 (-10342)
Pef1 (+4833)
Pef1 (+5246)
Hcrtr1 (+8619)
Serinc2 (+510)
Serinc2 (+241)
Serinc2 (+78)
Serinc2 (-98)
Snrnp40 (-93)
Nkain1 (+42404)
Pum1 (+314)
Sdc3 (-7610)
Sdc3 (-7367)
Laptm5 (-51178)
Laptm5 (-50906)
Laptm5 (-38282)
Matn1 (+5609)
Ptpru (+1059)
Ptpru (+234)
Ptpru (+95)
Ptpru (-74)
Ptpru (-238)
Mecr (-175)
Mecr (+50)
Srsf4 (+371)
Tmem200b (-936)
Epb41 (+23127)
Epb41 (+22673)
Gm10300 (+538)
Gm10300 (+4937)
Oprd1 (+181)
Oprd1 (-53)
Ythdf2 (+444)
Gmeb1 (-8533)
Gmeb1 (-9290)
Taf12 (-4210)
Taf12 (-248)
Taf12 (+40)
Taf12 (+364)
Trnau1ap (+483)
Trnau1ap (+31)
Rcc1 (+218)
Rcc1 (-8182)
Phactr4 (+197)
Med18 (-37)
Sesn2 (+902)
Sesn2 (+775)
Sesn2 (+304)
Atpif1 (+532)
Atpif1 (+423)
Atpif1 (+175)
Atpif1 (-158)
Dnajc8 (+226)
Eya3 (+126)
Xkr8 (-74)
Rpa2 (+91)
Ppp1r8 (+387)
Stx12 (+341)
Fam76a (+329)
Fam76a (+51)
Fam76a (-163)
Fam76a (-373)
Fam76a (-23195)
Ahdc1 (+27048)
Ahdc1 (+27295)
Ahdc1 (+27643)
Ahdc1 (+27854)
Ahdc1 (+59103)
Wasf2 (-44255)
Wasf2 (-461)
Wasf2 (+329)
Map3k6 (+252)
Map3k6 (+386)
Sytl1 (+6173)
Sytl1 (+6041)
Sytl1 (+5815)
Tmem222 (+220)
Wdtc1 (+362)
Slc9a1 (+63)
Trnp1 (+308)
Trnp1 (-265)
Kdf1 (+206)
Nudc (+195)
Gpatch3 (+181)
Gpatch3 (+494)
Gpn2 (-212)
Gpn2 (+236)
Sfn (+2681)
Sfn (+2507)
Sfn (+2127)
Sfn (+471)
Zdhhc18 (+336)
Zdhhc18 (+12)
Zdhhc18 (-320)
Pigv (+353)
Pigv (+70)
Pigv (-113)
Pigv (-261)
Pigv (-982)
Arid1a (+1712)
Arid1a (+116)
Arid1a (-3285)
Arid1a (-3488)
Arid1a (-3912)
Arid1a (-60179)
Arid1a (-60485)
Rps6ka1 (-218)
Rps6ka1 (-22834)
Rps6ka1 (-23110)
Hmgn2 (+211)
Hmgn2 (+123)
Dhdds (-27)
Ubxn11 (+103)
Sh3bgrl3 (-239)
Cep85 (+307)
Cep85 (-255)
Zfp593 (+9)
Zfp593 (-4226)
Grrp1 (+2409)
Pdik1l (+661)
Slc30a2 (+13917)
Slc30a2 (+14198)
Pafah2 (-1368)
Pafah2 (-961)
Stmn1 (+103)
Paqr7 (+11)
Aunip (+140)
Mtfr1l (+409)
Mtfr1l (+228)
Mtfr1l (+53)
Mtfr1l (-66)
Mtfr1l (-209)
Selenon (+425)
Selenon (+147)
Ldlrap1 (+197)
Tmem57 (+341)
Tmem57 (-554)
Tmem57 (-819)
Tmem50a (+293)
Tmem50a (+223)
Tmem50a (+97)
Rsrp1 (+77)
Rsrp1 (+268)
Syf2 (+147)
Runx3 (+32028)
Clic4 (+161)
Srrm1 (+395)
Srrm1 (-334)
Stpg1 (-38)
Grhl3 (+2827)
Ifnlr1 (+326)
Srsf10 (+738)
Pnrc2 (+38)
Fuca1 (+77)
Fuca1 (+277)
Fuca1 (+396)
Hmgcl (+76)
Gale (-1711)
Gale (-1512)
Gale (-1372)
Lypla2 (+42)
Pithd1 (+146)
Eloa (+253)
Rpl11 (+77)
Id3 (+357)
Id3 (+498)
Id3 (+4549)
E2f2 (+45)
E2f2 (+203)
E2f2 (+305)
Asap3 (+263)
Tcea3 (-302)
Tcea3 (+36)
Tcea3 (+222)
Tcea3 (+444)
Zfp46 (-683)
Zfp46 (-118)
Hnrnpr (+222)
6030445D17Rik (+246)
Kdm1a (+174)
Zbtb40 (+261)
Cdc42 (+651)
Cdc42 (+436)
Cdc42 (+124)
Hspg2 (-274)
Hspg2 (+15)
Hspg2 (+287)
Usp48 (-525)
Usp48 (-155)
Usp48 (+227)
Ece1 (+112)
Ece1 (+51360)
Ece1 (+51603)
Eif4g3 (-464)
Hp1bp3 (-325)
Hp1bp3 (-186)
Hp1bp3 (+164)
Ddost (-77)
Ddost (+195)
Pink1 (+948)
Mul1 (+172)
Camk2n1 (-419)
Camk2n1 (-278)
Camk2n1 (-54)
Camk2n1 (+716)
Otud3 (+190)
Tmco4 (+211)
Tmco4 (+596)
Htr6 (+116)
Htr6 (-65)
Nbl1 (+25)
Nbl1 (-162)
Minos1 (+423)
Capzb (-1020)
Akr7a5 (-15)
Mrto4 (+286)
Mrto4 (+83)
Ubr4 (-399)
Ubr4 (-121)
Iffo2 (+274)
Aldh4a1 (-231)
Klhdc7a (+54480)
Arhgef10l (+202)
Arhgef10l (+47)
Rcc2 (+663)
Rcc2 (+1010)
Rcc2 (+1878)
Sdhb (+269)
Atp13a2 (+149)
Mfap2 (+14718)
Mfap2 (+21147)
Mfap2 (+21299)
Mfap2 (+21414)
Crocc (+12575)
Crocc (-6680)
Necap2 (+50)
Szrd1 (+176)
Fbxo42 (+198)
Rsg1 (-317)
Rsg1 (+49)
Rsg1 (+568)
Arhgef19 (+5986)
Epha2 (-17316)
Epha2 (+55)
Epha2 (+399)
Zbtb17 (-45)
Zbtb17 (+141)
Zbtb17 (+437)
Spen (+1438)
Spen (+491)
Spen (+189)
Spen (-8250)
Fblim1 (-1439)
Fblim1 (-1702)
Plekhm2 (+75)
Ddi2 (+210)
Dnajc16 (+311)
Efhd2 (+310)
Efhd2 (+12)
Fhad1 (-22832)
Tmem51 (+281)
Tmem51 (+205)
Tmem51 (+106)
Kazn (+324)
Prdm2 (+50483)
Prdm2 (+137)
Pdpn (+231)
Pdpn (-150)
Dhrs3 (+1208)
Dhrs3 (+107359)
Vps13d (+37)
Zfp600 (+106779)
Miip (+80)
Miip (-36)
Mfn2 (+163)
Plod1 (-1)
2510039O18Rik (-223)
2510039O18Rik (+13)
2510039O18Rik (+323)
Clcn6 (+26)
Clcn6 (-321)
Agtrap (+156)
Agtrap (-14195)
Draxin (+20934)
Draxin (-164)
Draxin (-450)
Mad2l2 (+440)
Fbxo6 (+3)
Fbxo44 (+165)
Ubiad1 (+273)
Mtor (-289)
Mtor (+110)
Mtor (+324)
Exosc10 (+196)
Srm (+125)
Tardbp (+217)
Pex14 (+26)
Dffa (+110)
Apitd1 (+160)
Pgd (+287)
Kif1b (+368)
Kif1b (-265)
Kif1b (-569)
Ube4b (+420)
Ube4b (-286)
Lzic (+84)
Ctnnbip1 (-531)
Ctnnbip1 (-387)
Ctnnbip1 (+81)
Clstn1 (-129)
Clstn1 (+172)
Tmem201 (+261)
Tmem201 (-144)
Slc25a33 (+492)
Slc25a33 (-423)
Slc25a33 (-80272)
Spsb1 (+275)
Spsb1 (-5)
H6pd (+257)
Gpr157 (-38532)
Gpr157 (+538)
Eno1 (+323)
Rere (-33)
Rere (+277)
Rere (+90336)
Slc45a1 (+82672)
Errfi1 (-70063)
Errfi1 (+97)
Park7 (-90)
Park7 (-4948)
Vamp3 (+232)
Gm13090 (+18614)
Gm13090 (+39508)
Gm13090 (+52196)
Gm13090 (+236141)
Gm13090 (+236191)
Gm13090 (+297407)
Dnajc11 (+268)
Thap3 (+208)
Phf13 (-22)
Phf13 (-323)
Klhl21 (-916)
Klhl21 (-842)
Klhl21 (+450)
Zbtb48 (+26)
Nol9 (+99)
Plekhg5 (-9603)
Tnfrsf25 (+10100)
Tnfrsf25 (+10455)
Espn (+17469)
Acot7 (-7892)
Hes3 (+1021)
Icmt (+415)
Rnf207 (+3059)
Rnf207 (-98)
Rpl22 (+232)
Chd5 (-5522)
Chd5 (-92)
A430005L14Rik (+59)
Dffb (+44)
Lrrc47 (-11473)
Lrrc47 (+371)
Smim1 (-243)
Trp73 (+305)
Arhgef16 (-90116)
Arhgef16 (-90944)
Prdm16 (+1579)
Prdm16 (+1470)
Prdm16 (+1244)
Prdm16 (+1063)
Mmel1 (-4936)
Hes5 (-14773)
Hes5 (-30)
Pank4 (+262)
Pank4 (+601)
Pex10 (+6)
Rer1 (+75)
Morn1 (+8888)
Morn1 (+64064)
Morn1 (+64482)
Ski (+2732)
Ski (+2407)
Ski (+2276)
Ski (+2133)
Ski (+1167)
Ski (-952)
Ski (-12584)
Faap20 (-434)
Faap20 (-157)
Faap20 (-64)
Faap20 (+45)
Faap20 (+6076)
Faap20 (+6114)
Faap20 (+6188)
Prkcz (+53)
Prkcz (-378)
Gnb1 (-320)
Gnb1 (+497)
Nadk (+482)
Mib2 (+196)
Mib2 (-295)
Fndc10 (-75)
Ssu72 (+639)
Atad3a (-170)
Vwa1 (+217)
Mrpl20 (+275)
Ccnl2 (-167)
Ccnl2 (+327)
Aurkaip1 (+394)
Mxra8 (+1768)
Dvl1 (+237)
Cptp (+85)
Pusl1 (+287)
Acap3 (+483)
Ube2j2 (+239)
Sdf4 (-96)
Tnfrsf18 (+231)
Plekhn1 (+361)
Noc2l (+30)
Cdk6 (-2372)
Cdk6 (+635)
Cdk6 (+745)
Fam133b (+48)
Pex1 (-38)
Rbm48 (-32)
Gatad1 (+406)
Krit1 (-44)
Akap9 (-309)
Akap9 (+188)
Cyp51 (+68)
Mterf1b (-27)
Fzd1 (+271653)
Fzd1 (+315)
Cdk14 (-216)
Cldn12 (-222)
Gtpbp10 (+151)
Steap2 (+588)
Steap1 (+167)
Steap1 (+53)
Sri (+166)
Dbf4 (+353)
Dbf4 (-27)
Slc25a40 (+224)
Rundc3b (-85)
Rundc3b (-343)
Crot (+68)
Crot (-381)
Tmem243 (+75)
Tmem243 (+212)
Tmem243 (+337)
Dmtf1 (+475)
Dmtf1 (+281)
Dmtf1 (+122)
Cacna2d1 (-162)
Cacna2d1 (+13)
Cacna2d1 (+250)
Cacna2d1 (+436)
Sema3c (+508)
Gnai1 (+134)
Gnai1 (-58)
Magi2 (-508)
Phtf2 (+179914)
Rsbn1l (+93)
Ptpn12 (-386)
Gsap (-101)
Fam185a (+157)
Fam185a (+242)
Armc10 (+149)
Napepld (-297)
Pmpcb (+35)
Dnajc2 (+388)
Dnajc2 (+10)
Psmc2 (+1748)
Slc26a5 (+399)
Slc26a5 (+135)
Orc5 (+433)
Orc5 (-121)
Lhfpl3 (-21196)
Kmt2e (-47454)
Kmt2e (-47282)
Kmt2e (-1589)
Kmt2e (-943)
Kmt2e (-796)
Kmt2e (-529)
Kmt2e (-364)
Kmt2e (+110)
Kmt2e (+376)
Srpk2 (-59270)
Pus7 (+166)
Rint1 (+129)
Tomm7 (+235)
Tomm7 (+61)
Tomm7 (-6493)
Fam126a (+57)
Klhl7 (+41)
Nupl2 (+139)
Kcnh2 (+84743)
Kcnh2 (+84542)
Kcnh2 (+2981)
Kcnh2 (+342)
Kcnh2 (+120)
Atg9b (+12406)
Abcb8 (+952)
Cdk5 (+54)
Cdk5 (-500)
Slc4a2 (-85)
Slc4a2 (+228)
Fastk (-271)
Tmub1 (+265)
Tmub1 (+98)
Agap3 (-727)
Agap3 (-542)
Agap3 (-136)
Agap3 (+26)
Agap3 (+861)
Agap3 (+20802)
Agap3 (+21936)
Agap3 (+22271)
Agap3 (+22596)
Agap3 (+22827)
Gbx1 (+748)
Gbx1 (+455)
Gbx1 (+236)
Gbx1 (-3039)
Abcf2 (+70)
Chpf2 (+164)
Smarcd3 (-288)
Smarcd3 (-2872)
Smarcd3 (-22456)
Nub1 (+363)
Rheb (+542)
Rheb (-400)
Rheb (-65822)
Prkag2 (+93672)
Prkag2 (+854)
Prkag2 (+522)
Prkag2 (-113)
Prkag2 (-437)
Prkag2 (-13147)
Galnt11 (+105)
Kmt2c (+26043)
Kmt2c (+582)
Kmt2c (-436)
Cct8l1 (+13378)
Cct8l1 (+13978)
Xrcc2 (-210)
Actr3b (+51)
Actr3b (+41727)
Gm7361 (-67906)
Paxip1 (+176)
Insig1 (-182)
En2 (0)
En2 (+328)
En2 (+1343)
Cnpy1 (+387)
Cnpy1 (+126)
Cnpy1 (-290)
Rbm33 (+120)
Shh (+6815)
Shh (+6660)
Lmbr1 (+315)
Nom1 (+304)
Mnx1 (+10524)
Mnx1 (+1166)
Mnx1 (+908)
Mnx1 (+689)
Mnx1 (-236)
Mnx1 (-1031)
Ube3c (+88)
Dnajb6 (+597)
Tyms (+444)
Tyms (+95)
Garem2 (+91)
Hadha (+253)
Selenoi (-242)
Selenoi (+100)
Selenoi (+301)
Otof (+55074)
Slc35f6 (+208)
Cenpa (+173)
Dpysl5 (-247)
Dpysl5 (+41)
Dpysl5 (+319)
Mapre3 (+415)
Tmem214 (+1708)
Tmem214 (+1980)
Agbl5 (-1531)
Agbl5 (-1219)
Agbl5 (-895)
Agbl5 (-213)
Agbl5 (+168)
Ost4 (-73)
Ost4 (-400)
Khk (-800)
Khk (-354)
Cgref1 (+475)
Cgref1 (-4468)
Preb (+112)
Atraid (-23)
Cad (+133)
Slc30a3 (+427)
Slc30a3 (+208)
Mpv17 (-135)
Gtf3c2 (-139)
Snx17 (+83)
Zfp513 (+380)
Zfp513 (+255)
Zfp513 (-1)
Ppm1g (+252)
Ppm1g (-199)
Gm9970 (+13)
Krtcap3 (+101)
Krtcap3 (+217)
Krtcap3 (+493)
Ift172 (-286)
Fndc4 (+131)
Zfp512 (-224)
Zfp512 (+166)
Gpn1 (+170)
Supt7l (+90)
Mrpl33 (-42881)
Mrpl33 (-42594)
Mrpl33 (-27079)
Mrpl33 (+102)
Rbks (-30)
Rbks (-129)
Fosl2 (+68)
Fosl2 (+47410)
Ppp1cb (-105)
Ppp1cb (+271)
Ppp1cb (+522)
Ppp1cb (+603)
Yes1 (-33)
Pisd (+39673)
Pisd (+39183)
Pisd (+285)
Pisd (+78)
Pisd (-137)
Prr14l (+155)
Depdc5 (-277)
Depdc5 (+81)
Depdc5 (+333)
Ywhah (+122)
Ctbp1 (+248)
Maea (-135)
Maea (+255)
Uvssa (-304)
Uvssa (+194)
Fam53a (+85987)
Fam53a (+85648)
Slbp (+246)
Tacc3 (-170)
Fgfr3 (-29113)
Fgfr3 (-26088)
Fgfr3 (+77)
Fgfr3 (+230)
Fgfr3 (+408)
Fgfr3 (+1553)
Letm1 (+292)
Nsd2 (-520)
Nsd2 (+450)
Nelfa (+219)
Gm1673 (+13)
Gm1673 (+146)
Gm1673 (+363)
Gm1673 (+487)
Nat8l (+994)
Poln (+348)
Mxd4 (+286)
Mxd4 (-458)
Rnf4 (-9166)
Rnf4 (-8813)
Rnf4 (+491)
Fam193a (+198)
Tnip2 (+124)
Sh3bp2 (-6135)
Sh3bp2 (+284)
Add1 (-97)
Nop14 (+263)
Grk4 (+229)
Htt (+363)
Rgs12 (-68)
Rgs12 (+237)
Lrpap1 (+284)
Hmx1 (-401)
Hmx1 (+108)
Hmx1 (+8163)
Hmx1 (+8523)
Trmt44 (+308)
Trmt44 (+85)
Htra3 (+584)
Htra3 (+403)
Htra3 (+210)
Ablim2 (-398)
Afap1 (+139)
Grpel1 (+441)
Tada2b (+455)
Ccdc96 (+379)
Ccdc96 (+45755)
Ccdc96 (+46206)
Tbc1d14 (+4356)
Tbc1d14 (+3903)
Tbc1d14 (+3740)
D5Ertd579e (+38)
Bloc1s4 (+358)
Mrfap1 (+353)
Man2b2 (+81)
Ppp2r2c (+1491)
Wfs1 (+566)
Wfs1 (+401)
Wfs1 (+263)
Evc (+203)
Msx1 (+194)
Msx1 (-2233)
Stx18 (+623)
Zbtb49 (+77)
Lyar (+101)
Tmem128 (+182)
Tmem128 (+476)
Otop1 (+63)
Otop1 (+541)
Drd5 (-16396)
Drd5 (-11664)
Drd5 (-10471)
Drd5 (-10301)
Drd5 (-9873)
Wdr1 (+244)
Zfp518b (+517)
Zfp518b (+189)
Rab28 (+185)
Rab28 (-116)
Rab28 (-431)
Bod1l (-3)
Cpeb2 (+1919)
Cpeb2 (+2048)
Fbxl5 (+96)
Bst1 (-10544)
Tapt1 (+17)
Qdpr (+331)
Lap3 (-102)
Lap3 (+147)
Lap3 (+369)
Med28 (+169)
Ncapg (-4)
Lcorl (-524)
Slit2 (-237)
Slit2 (+24)
Slit2 (+3038)
Slit2 (+3254)
Adgra3 (+241)
Dhx15 (+69)
Ccdc149 (+151)
Sepsecs (+55)
Pi4k2b (+47)
Zcchc4 (+30)
Anapc4 (+181)
Smim20 (+77)
Tbc1d19 (+20)
Arap2 (+100)
Arap2 (-23)
Arap2 (-211)
Nwd2 (+1412)
Pgm1 (+78)
Tbc1d1 (+498)
Klf3 (-506)
Tmem156 (-16272)
Wdr19 (+248)
Rpl9 (+267)
Ugdh (+4)
Ube2k (-187)
Ube2k (+126)
Pds5a (+485)
N4bp2 (+364)
Rbm47 (+21609)
Nsun7 (-278)
Apbb2 (-1702)
Apbb2 (-1851)
Uchl1 (+154)
Tmem33 (+390)
Slc30a9 (+174)
Atp8a1 (-310)
Atp8a1 (-501)
Nfxl1 (+153)
Tec (+275)
Slain2 (-382)
Slain2 (+318)
Fryl (+793)
Ociad1 (+369)
Sgcb (+391)
Sgcb (+150)
Sgcb (-41)
Usp46 (-125)
Usp46 (-24667)
Scfd2 (-13)
Fip1l1 (+256)
Chic2 (+161834)
Chic2 (+611)
Chic2 (-63)
Gsx2 (-8195)
Srd5a3 (+289)
Tmem165 (+500)
Clock (+414)
Nmu (+381)
Nmu (+69)
Nmu (-79)
Exoc1 (+188)
Cep135 (+218)
Cep135 (+68894)
Cep135 (+69209)
Paics (-165)
Ppat (-238)
Srp72 (+29)
Srp72 (+326)
Thegl (+220)
Rest (+181)
Rest (+696)
Rest (+1083)
Noa1 (+155)
Polr2b (+664)
Cenpc1 (+172)
Uba6 (+297)
Uba6 (+105)
Ythdc1 (-30)
Utp3 (-228)
Rufy3 (+394)
Grsf1 (+482)
Mob1b (+32)
Mob1b (+376)
Dck (+80)
Dck (+457)
Slc4a4 (-147)
Cox18 (+154)
Ankrd17 (+832)
Ankrd17 (+458)
Ankrd17 (-124)
Mthfd2l (-6)
Btc (+524)
Rchy1 (+386)
Rchy1 (+147)
Rchy1 (-109)
Cdkl2 (+579)
Cdkl2 (+169)
Cdkl2 (-58)
G3bp2 (-408)
Uso1 (-246)
Uso1 (+238)
Sdad1 (+133)
Nup54 (+158)
Scarb2 (+89)
Stbd1 (+60)
Sowahb (+147045)
Sept11 (-425)
Sept11 (-66)
Sept11 (+179)
Sept11 (+737)
Ccni (+293)
2010109A12Rik (+41)
Ccng2 (+192)
Cnot6l (-59)
Mrpl1 (+597)
Mrpl1 (+999)
Bmp2k (-502)
Bmp2k (-335)
Bmp2k (+40)
Bmp2k (+335)
Paqr3 (+233)
Paqr3 (+56)
Antxr2 (+198)
Antxr2 (-217)
1700007G11Rik (+180)
Rasgef1b (+156)
Rasgef1b (-101)
Hnrnpd (+1116)
Hnrnpd (+359)
4930524J08Rik (+217)
Hnrnpdl (+625)
Hnrnpdl (+378)
Hnrnpdl (+88)
Enoph1 (-372)
Enoph1 (+77)
Enoph1 (+399)
Tmem150c (+666)
Sec31a (+177)
Sec31a (-213)
Sec31a (-13174)
Sec31a (-13520)
Lin54 (-1838)
Cops4 (-144)
Cops4 (+286)
Coq2 (+188)
Hpse (-119)
Mrps18c (+85)
Abraxas1 (+47)
Nkx6-1 (+1271)
Nkx6-1 (+1093)
Nkx6-1 (-190)
Cds1 (-259)
Cds1 (+125)
Wdfy3 (+446)
Ptpn13 (-572)
Ptpn13 (-235)
1700016H13Rik (+500)
Aff1 (-29183)
Aff1 (-704)
Aff1 (-513)
Aff1 (-328)
Klhl8 (+104)
Klhl8 (-16238)
Hsd17b11 (-100)
Nudt9 (-8)
Nudt9 (+237)
Pkd2 (+494)
Lrrc8b (-442)
Lrrc8b (-181)
Lrrc8b (+11)
Lrrc8b (+92)
Lrrc8c (-475)
Lrrc8c (+192)
Lrrc8d (-574)
Zfp326 (+204)
Barhl2 (+9794)
Barhl2 (+9695)
Barhl2 (-193)
Barhl2 (-116228)
Zfp644 (+155)
Zfp644 (-106474)
Hfm1 (-211)
Cdc7 (+4)
Cdc7 (+274)
Tgfbr3 (+497)
Tgfbr3 (+391)
Tgfbr3 (+261)
Tgfbr3 (+72)
Tgfbr3 (-123)
Ephx4 (+184)
Lpcat2b (+6305)
Lpcat2b (+6482)
Glmn (-35)
Gfi1 (+37831)
Gfi1 (-896)
Evi5 (+6122)
Rpl5 (+224)
Rpl5 (+588)
Fam69a (+315)
Fam69a (-44)
Fam69a (-351)
Mtf2 (-129)
Tmed5 (+342)
Tmed5 (+113)
Ccdc18 (-4)
Dr1 (-56)
Pigg (+343)
Atp5k (+456)
Atp5k (+63)
Pcgf3 (+257)
Gak (+106)
Tmem175 (+28)
Idua (+137)
Dgkq (+170)
Slc26a1 (+5388)
Slc26a1 (+5141)
Chfr (-117)
Chfr (+118)
Chfr (+391)
Golga3 (+187)
Ankle2 (+191)
Pgam5 (+143)
Pxmp2 (-15)
Lrcol1 (+42139)
Lrcol1 (+42441)
Noc4l (+254)
Ddx51 (+27)
Ddx51 (+341)
Ep400 (+70)
Ep400 (-264)
Pus1 (+542)
Pus1 (+52)
Ulk1 (+1641)
Ulk1 (+1454)
Ulk1 (+104)
Hscb (+96)
Chek2 (+79)
Chek2 (+239)
Ttc28 (-57)
Ttc28 (+107)
Ttc28 (+335)
Ttc28 (+100019)
Pitpnb (-335)
Pitpnb (+49)
Cryba4 (+36374)
Tpst2 (-206)
Tpst2 (+27)
Hps4 (+17)
Asphd2 (-2574)
Asphd2 (-2913)
Grk3 (-13)
Grk3 (-212)
Crybb2 (+15624)
Crybb2 (+15489)
Tmem211 (-5727)
Ficd (+14)
Sart3 (+1006)
Iscu (+156)
Coro1c (+326)
Coro1c (+279)
Coro1c (+103)
Ssh1 (+170)
Usp30 (+33)
Usp30 (+299)
Ung (+599)
Ung (+940)
Foxn4 (-428)
Kctd10 (+84)
Ube3b (+183)
Mmab (+122)
Gltp (+115)
Tchp (+64)
Git2 (+143)
Ankrd13a (+290)
1500011B03Rik (+52)
Hnf1a (-36)
Sppl3 (+195)
Acads (+290)
Acads (+190)
Acads (+91)
Unc119b (+419)
Mlec (+180)
Cabp1 (+7017)
Cabp1 (+630)
Cabp1 (+378)
Cabp1 (+71)
Pop5 (-369)
Pop5 (-203)
Rnf10 (+381)
Coq5 (+90)
Dynll1 (+119)
Dynll1 (-181)
Srsf9 (+65)
Srsf9 (+889)
Triap1 (+23)
Cox6a1 (+129)
Cox6a1 (-25076)
Cox6a1 (-25207)
Msi1 (+475)
Sirt4 (-4793)
Sirt4 (-5607)
Pxn (-3)
Rplp0 (+58)
Gcn1l1 (+182)
Rab35 (-351)
Rab35 (+79)
Rab35 (+21351)
Cit (-252)
Prkab1 (+314)
Prkab1 (+49)
Prkab1 (-418)
Suds3 (-23)
Pebp1 (+175)
Vsig10 (+206)
Wsb2 (+46)
Wsb2 (+232)
Rfc5 (+63)
Ksr2 (-251)
Nos1 (+18661)
Fbxo21 (+382)
Fbxw8 (+189)
Hrk (+109)
Hrk (+329)
Rnft2 (+30210)
2410131K14Rik (+94)
2410131K14Rik (+224)
Med13l (-835)
Med13l (-619)
Tbx3 (-541)
Tbx3 (-355)
Tbx3 (+125)
Tbx3 (+9332)
Tbx3 (+9741)
Tbx3 (+16328)
Tbx3 (+17852)
Sdsl (+5503)
Plbd2 (+89)
Plbd2 (-45)
Slc8b1 (+67)
Tpcn1 (+21258)
Tpcn1 (+49)
Ddx54 (+550)
Ptpn11 (+110)
Rpl6 (+141)
Hectd4 (+471)
Trafd1 (-5)
Naa25 (+352)
Erp29 (+373)
Erp29 (+4)
Erp29 (-183)
Gm42878 (-6)
Aldh2 (+416)
Brap (+161)
Atxn2 (-167)
Atxn2 (+877)
Atxn2 (+1872)
Sh2b3 (+94)
Fam109a (-5998)
Fam109a (+60)
Fam109a (+316)
Cux2 (+21)
Ppp1cc (-224)
Ppp1cc (+117)
Tctn1 (+112)
Pptc7 (+323)
Vps29 (+50)
Gpn3 (+146)
Arpc3 (+45)
Arpc3 (+295)
Arpc3 (+482)
Anapc7 (+404)
Atp2a2 (+335)
Ift81 (+121)
P2rx4 (+167)
Camkk2 (0)
Anapc5 (+50)
Rnf34 (-209)
Rnf34 (+532)
Rnf34 (+50003)
Rnf34 (+50349)
Kdm2b (+36764)
Orai1 (+34)
Orai1 (+144)
Tmem120b (-133)
Rhof (-655)
Rhof (-3127)
Setd1b (-4216)
Setd1b (-3449)
Setd1b (+35)
Psmd9 (-241)
Psmd9 (+156)
Bcl7a (+564)
Mlxip (-506)
Mlxip (-138)
Mlxip (+395)
Lrrc43 (+44)
Vps33a (+90)
Clip1 (+679)
Zcchc8 (+326)
Rsrc2 (+175)
Kntc1 (+47)
Denr (+146)
Hip1r (+242)
Ogfod2 (-216)
Ogfod2 (-62)
Ogfod2 (+137)
Arl6ip4 (+214)
Pitpnm2 (-62111)
Pitpnm2 (-62509)
Mphosph9 (+103)
2810006K23Rik (+220)
Cdk2ap1 (+402)
Sbno1 (+86)
Sbno1 (-527)
Kmt5a (+567)
Rilpl2 (+252)
Snrnp35 (-203)
Rilpl1 (+68)
Tmed2 (+270)
Ddx55 (+75)
Gtf2h3 (+19716)
Atp6v0a2 (+123)
Ccdc92 (-80)
Rflna (+226)
Rflna (+37416)
Ncor2 (+38136)
Ncor2 (+37963)
Ncor2 (+37717)
Ncor2 (+14058)
Ncor2 (+371)
Ncor2 (-355)
Scarb1 (+1756)
Scarb1 (+208)
Gm10382 (+136)
Gm10382 (+274)
Ubc (+299)
Dhx37 (+230)
Dhx37 (+80)
Bri3bp (+238)
Aacs (+389)
Slc15a4 (+388)
Slc15a4 (+33)
Stx2 (+273)
Ran (-429)
Ran (+174)
Sfswap (+144)
Mmp17 (+112)
Mmp17 (+1721)
Mmp17 (+2179)
Mmp17 (+2255)
Mrps17 (+1)
Nipsnap2 (+72)
Psph (+8062)
Psph (+280)
Sumf2 (+93)
Chchd2 (+219)
Chchd2 (-84)
Nupr1l (+119)
Vkorc1l1 (-48)
Vkorc1l1 (+288)
Gusb (+3718)
Gusb (+3520)
Gusb (+395)
Crcp (+109)
Tpst1 (+70)
Tpst1 (+185)
Rabgef1 (-15420)
Rabgef1 (-15109)
Sbds (+98)
Sbds (-44)
Auts2 (-60040)
Auts2 (-60447)
Auts2 (-61288)
Auts2 (-61620)
Auts2 (-61942)
Auts2 (-154425)
Auts2 (-173594)
Gatsl2 (-497)
Gatsl2 (-232)
Gatsl2 (+82)
Rcc1l (+221)
Ncf1 (+7800)
Gtf2i (+564)
Gtf2i (-68)
Gtf2i (-233)
Gtf2i (-37923)
Gtf2ird1 (-199)
Rfc2 (+88)
Eif4h (+571)
Limk1 (+62)
Cldn4 (+14454)
Cldn4 (+233)
Cldn4 (+131)
Cldn3 (+525)
Abhd11 (-7294)
Abhd11 (+449)
Abhd11 (+719)
Stx1a (+18712)
Dnajc30 (+213)
Vps37d (+160)
Mlxipl (+27)
Mlxipl (+226)
Tbl2 (+248)
Baz1b (+424)
Fzd9 (+342)
Fzd9 (+196)
Fzd9 (+1)
Nsun5 (+16)
Pom121 (+428)
Pom121 (+217)
Pom121 (+35)
Pom121 (-66)
Rhbdd2 (+322)
Tmem120a (+505)
Tmem120a (+325)
Tmem120a (-61)
Mdh2 (+153)
Srrm3 (+16888)
Srrm3 (+17034)
Srrm3 (+17157)
Hspb1 (-30732)
Hspb1 (-10002)
Hspb1 (+1069)
Hspb1 (+15645)
Hspb1 (+15972)
Ywhag (+349)
Ssc4d (+17007)
Ssc4d (+11366)
Dtx2 (+88)
Upk3bl (+2618)
Upk3bl (+2978)
Upk3bl (+4518)
Upk3bl (+11984)
Upk3bl (+12630)
Rasa4 (+201)
Rasa4 (+350)
Rasa4 (+1705)
Rasa4 (+5675)
Rasa4 (+8505)
Polr2j (-12053)
Polr2j (-11876)
Polr2j (-11747)
Polr2j (-136)
Polr2j (+174)
Alkbh4 (+6)
Orai2 (+130)
Prkrip1 (+100)
Sh2b2 (-215)
Sh2b2 (-479)
Cux1 (-101)
Cux1 (-614)
Col26a1 (+1516)
Col26a1 (+1216)
Col26a1 (+532)
Col26a1 (+150)
Ift22 (-7)
Fis1 (-8726)
Fis1 (+361)
Znhit1 (-252)
Vgf (+6422)
Ap1s1 (+384)
Ap1s1 (-189)
Trim56 (+101)
Ufsp1 (-279)
Ufsp1 (+300)
Srrt (+53)
Trip6 (+93)
Trip6 (-948)
Slc12a9 (-4787)
Ephb4 (-355)
Ephb4 (+131)
Pop7 (-88)
Pop7 (-7746)
Pop7 (-8010)
Pop7 (-8201)
Gigyf1 (-7993)
Gigyf1 (-5422)
Epo (+230)
Epo (-51)
Lrch4 (-479)
Gm20605 (+29)
Irs3 (-11354)
Agfg2 (+304)
Agfg2 (+4)
Tsc22d4 (-114)
Tsc22d4 (+205)
Tsc22d4 (+487)
Ppp1r35 (+491)
Mepce (+481)
Mepce (+84)
Mepce (-379)
Zcwpw1 (-409)
Zkscan1 (+103)
Zscan21 (-144)
Zfp113 (+172)
Cops6 (+76)
Cops6 (+288)
Ap4m1 (-966)
Ap4m1 (-627)
Ap4m1 (-216)
Ap4m1 (+145)
Mcm7 (+50)
Taf6 (+63)
Mblac1 (-230)
Mblac1 (+210)
Lamtor4 (+99)
Lamtor4 (+399)
Lamtor4 (+8228)
Lamtor4 (+8551)
Zfp157 (+61)
Zfp68 (+88)
Fam20c (+282)
Fam20c (+523)
Fam20c (+710)
Fam20c (+800)
Dnaaf5 (+290)
Sun1 (+103)
Get4 (+368)
Adap1 (+8330)
Adap1 (+227)
Cyp2w1 (+4279)
Gpr146 (-256)
Zfand2a (-69)
Uncx (-3047)
Uncx (+2925)
Uncx (+3776)
Uncx (+76194)
Micall2 (-18642)
Ints1 (+220)
Ints1 (+146)
Ints1 (-30)
Mafk (-5909)
Mafk (-5726)
Mafk (-5646)
Tmem184a (+411)
Tmem184a (-3182)
Mad1l1 (0)
Snx8 (-283)
Eif3b (+112)
Chst12 (+311)
Lfng (+3381)
Lfng (+3558)
Lfng (+3727)
Lfng (+3930)
Ttyh3 (+188)
Iqce (+204)
Brat1 (-105)
Gna12 (+35628)
Gna12 (+324)
Gna12 (+85)
Foxk1 (+400)
Radil (-5974)
Wipi2 (+178)
Tnrc18 (-332)
Tnrc18 (-3421)
Fbxl18 (+65)
Fbxl18 (-150)
Actb (+1136)
Actb (+484)
Actb (+79)
Actb (-89)
Actb (-234)
Actb (-19671)
Actb (-22376)
Fscn1 (+2020)
Rnf216 (+142)
Rbak (-12)
Zfp12 (+88)
Zfp316 (+176)
Zfp316 (-66)
Zfp853 (-32)
Zfp853 (-261)
Zfp853 (-525)
E130309D02Rik (+179)
Zdhhc4 (+126)
Kdelr2 (-16538)
Kdelr2 (-16182)
Kdelr2 (+246)
Rac1 (+213)
Fam220a (-135)
Fam220a (+157)
Fam220a (+451)
Cyth3 (+177)
Usp42 (+333)
Usp42 (+78)
Usp42 (-222)
Usp42 (-25798)
Usp42 (-26155)
Eif2ak1 (+203)
Aimp2 (+8)
Ccz1 (-88)
Lmtk2 (+175)
Tecpr1 (+133)
Tecpr1 (-144)
Bri3 (-125)
Bri3 (+66)
Bri3 (+365)
Baiap2l1 (+169)
Nptx2 (+16)
Trrap (-343)
Smurf1 (-58)
Arpc1a (-148)
Arpc1a (+141)
Arpc1a (+414)
Arpc1b (+97)
Arpc1b (+11457)
Pdap1 (+349)
Bud31 (-25)
Ptcd1 (+89)
Atp5j2 (+765)
Zkscan14 (+75)
Zfp655 (+314)
Zscan25 (-2874)
Rnf6 (+505)
Cdk8 (+109)
Wasf3 (+421)
Usp12 (+465)
Rpl21 (+198)
Rasl11a (-38)
Rasl11a (+86)
Rasl11a (+262)
Gtf3a (-117)
Gtf3a (+173)
Mtif3 (+79)
Lnx2 (+156)
Polr1d (-184)
Polr1d (-4)
Polr1d (+666)
Cdx2 (+14001)
Cdx2 (+2435)
Cdx2 (+2014)
Cdx2 (+689)
Cdx2 (+113)
Urad (+7064)
Urad (+6878)
Urad (-1222)
Flt3 (+334)
Flt3 (+116)
Flt3 (-106)
Flt3 (-195)
Pan3 (-101)
Pan3 (+218)
Pan3 (+783)
Flt1 (+212)
Pomp (+123)
Pomp (+376)
Slc46a3 (+30)
Slc46a3 (-207)
Slc7a1 (+455)
Slc7a1 (+268)
Slc7a1 (+87)
Ubl3 (-8)
Ubl3 (-114)
Katnal1 (+96)
Hmgb1 (+46192)
Hmgb1 (+21412)
Hmgb1 (+21306)
Hmgb1 (+1348)
Hmgb1 (+48)
Hmgb1 (-254)
Uspl1 (-610)
Uspl1 (-384)
Uspl1 (-40)
Medag (-35762)
Hsph1 (+115)
B3glct (+786)
Brca2 (-34)
Pds5b (-217)
Stard13 (-43229)
Stard13 (-43378)
Stard13 (-43547)
Stard13 (-43650)
Stard13 (-178670)
Rfc3 (+37)
Gng11 (+166)
Gng11 (+361)
Bet1 (+241)
Casd1 (+357)
Sgce (+229)
Ppp1r9a (-217)
Pon2 (+317)
Slc25a13 (+20333)
Slc25a13 (+152)
Sem1 (+197)
Dlx6 (+639)
Dlx5 (+7528)
Sdhaf3 (-171)
Asns (-73)
Asns (-274)
C1galt1 (+21)
Mios (+131)
Rpa3 (+124)
Glcci1 (-127)
Glcci1 (+144)
Ica1 (+248)
Ica1 (+153)
Ndufa4 (+125)
Ndufa4 (-63)
Phf14 (+18)
Phf14 (+258)
Tmem106b (+101)
Vwde (+171)
Tmem168 (+182)
Bmt2 (+319)
Bmt2 (+160)
Foxp2 (-992)
Mdfic (+467)
Tes (+63)
Cav2 (+99)
Capza2 (-215)
Capza2 (+294)
St7 (+328)
Cttnbp2 (+227)
Lsm8 (+183)
Ing3 (+219)
Fam3c (+311)
Fam3c (-54)
Aass (+195)
Ndufa5 (+493)
Wasl (+1349)
Wasl (+356)
Tmem229a (+390)
Tmem229a (+256)
Zfp800 (+531)
Zfp800 (-209)
Zfp800 (-410)
Gcc1 (+156)
Arf5 (+321)
Snd1 (-401)
Rbm28 (+353)
Prrt4 (+366)
Prrt4 (+145)
Impdh1 (+4751)
Impdh1 (+4251)
Impdh1 (+97)
Calu (-231)
Calu (-108)
Calu (+194)
Ccdc136 (-94)
Ccdc136 (+178)
Ccdc136 (+288)
Flnc (+679)
Flnc (+1043)
Atp6v1f (+472)
Gm9047 (+2313)
Gm9047 (+2588)
Gm9047 (+2901)
Irf5 (-2515)
Tnpo3 (-89)
Tspan33 (+312)
Smo (+145)
Ahcyl2 (+78)
Ahcyl2 (+259)
Strip2 (-187)
Strip2 (+100)
Strip2 (+319)
Nrf1 (-62733)
Nrf1 (+269)
Nrf1 (+125390)
Nrf1 (+125759)
Nrf1 (+126035)
Ube2h (+367)
Ube2h (+108)
Zc3hc1 (-8)
Klhdc10 (-251)
Klhdc10 (+139)
Klhdc10 (+327)
Tmem209 (-38)
Cpa1 (-2625)
Cep41 (-137)
Mest (-5103)
Copg2 (-195)
Copg2 (-381)
Mkln1 (-178470)
Mkln1 (+302)
Podxl (+275)
Podxl (+110)
Chchd3 (+179)
Exoc4 (+60)
Slc35b4 (+262)
Akr1b3 (+82)
Bpgm (+42)
Agbl3 (-70831)
Agbl3 (+137)
3110062M04Rik (+3495)
Wdr91 (+428)
Wdr91 (+84)
Wdr91 (-319)
Cnot4 (+275)
Nup205 (+342)
Slc13a4 (+55285)
Mtpn (+198)
Creb3l2 (+330)
Creb3l2 (+67)
Trim24 (+415)
D630045J12Rik (-289)
Zc3hav1l (+363)
Zc3hav1 (+582)
Zc3hav1 (-248)
Ttc26 (-65)
Ttc26 (+295)
Ubn2 (+199)
Fmc1 (-1247)
Fmc1 (-677)
Fmc1 (+82)
Fmc1 (+868)
Luc7l2 (+56)
Klrg2 (+355)
Clec2l (-12226)
Hipk2 (-38)
Parp12 (+558)
Parp12 (+194)
Parp12 (-147)
Kdm7a (+1367)
Kdm7a (+1030)
Kdm7a (+114)
Kdm7a (-473)
Slc37a3 (+192)
Mkrn1 (+510)
Dennd2a (-83)
Adck2 (+432)
Ndufb2 (+121)
Braf (+298)
Braf (-219)
Mrps33 (+126)
Mrps33 (-61220)
Mrps33 (-61368)
Mrps33 (-61492)
Mrps33 (-62240)
Agk (+614)
E330009J07Rik (+180)
Ssbp1 (-27)
Ssbp1 (+213)
Trpv6 (+13565)
Gstk1 (+172)
Casp2 (-248)
Casp2 (+279)
Zyx (-697)
Zyx (+12)
Tcaf1 (+171)
Tpk1 (+263)
Cul1 (-210057)
Cul1 (-209939)
Cul1 (+245)
Ezh2 (+94)
Ezh2 (-356)
Ezh2 (-26550)
Pdia4 (+151)
Pdia4 (-399)
Zfp786 (+386)
Zfp398 (+331)
Zfp282 (+961)
Zfp212 (+31)
Zfp212 (+549)
Zfp956 (+380)
Zfp777 (+31823)
Zfp777 (-115)
Zfp746 (+106)
Krba1 (-670)
Krba1 (-42)
Atp6v0e2 (-33057)
Atp6v0e2 (+133)
Repin1 (+64)
Repin1 (+3695)
Zfp775 (-185)
AI854703 (+32)
AI854703 (+664)
Gpnmb (+6186)
Gpnmb (+15317)
Malsu1 (+296)
Igf2bp3 (-2768)
Igf2bp3 (-3019)
Tra2a (+322)
Tra2a (-5)
Tra2a (-344)
Ccdc126 (+92)
Ccdc126 (+257)
Ccdc126 (+320)
Mpp6 (+151)
Mpp6 (+392)
Dfna5 (+2224)
Dfna5 (+2028)
Osbpl3 (-85502)
Osbpl3 (-85673)
Osbpl3 (-85843)
Cycs (+70)
Cycs (-142)
4921507P07Rik (-109)
Nfe2l3 (-263783)
Nfe2l3 (-175)
Hnrnpa2b1 (+188)
Cbx3 (+597)
Snx10 (+68796)
Snx10 (+88856)
Skap2 (+5870)
Skap2 (-277)
Hoxa1 (-648)
5730596B20Rik (-1908)
Hoxa4 (+81)
Hoxa5 (+4403)
Hoxa5 (+4157)
Hoxa5 (+3971)
Hoxa6 (-259)
Hoxa6 (-377)
Hoxa6 (-523)
Hoxa3 (+1872)
Hoxa3 (+1503)
Hoxa3 (+1456)
Hoxa3 (+1330)
Hoxa3 (-169)
Hoxa7 (-4002)
Hoxa7 (-4424)
Hoxa9 (+1292)
Hoxa9 (-2299)
Hoxa9 (-3196)
Hoxa10 (+808)
Hoxa11 (+5350)
Hoxa11 (-713)
Hoxa11 (-2710)
Hoxa13 (+966)
Hoxa13 (+570)
Hoxa13 (-272)
Evx1 (-7424)
Hibadh (+188)
Tax1bp1 (-90)
Tax1bp1 (+166)
Tax1bp1 (+458)
Tax1bp1 (+124973)
Jazf1 (+646)
Creb5 (+186)
Wipf3 (-23)
Wipf3 (+226)
Wipf3 (+387)
Wipf3 (+516)
Scrn1 (+364)
Plekha8 (+196)
Plekha8 (+507)
Mturn (+20)
Mturn (+204)
Mturn (+297)
Znrf2 (-201)
Znrf2 (+214)
Nod1 (+245)
Ggct (+162)
Ggct (-197)
Gars (-237)
Gars (+26)
Mindy4 (-25)
Mindy4 (+289)
Lsm5 (+172)
Avl9 (+95)
Kbtbd2 (+380)
Kbtbd2 (-187)
Fkbp9 (+175)
Nt5c3 (+13)
Ppm1k (+558)
Ppm1k (+167)
Herc6 (+185)
Pyurf (-73)
Lancl2 (+416)
Herc3 (-2378)
Tigd2 (+93)
Ccser1 (+208)
Grid2 (+1568)
Smarcad1 (+285)
Smarcad1 (+525)
Prdm5 (-7)
Mad2l1 (+225)
Gng12 (+66)
Gng12 (+483)
Gadd45a (+178)
Gadd45a (-107)
Gadd45a (-40393)
Serbp1 (-82)
Serbp1 (+455)
Rpia (+231)
Rpia (+16)
Eif2ak3 (+227)
Foxi3 (-72)
Thnsl2 (+208)
Krcc1 (-138)
Rmnd5a (+162)
Rmnd5a (-609)
Rnf103 (+30)
Chmp3 (+228)
Chmp3 (+345)
Kdm3a (-145)
Kdm3a (-498)
Kdm3a (-670)
Reep1 (+281)
Mrpl35 (+58)
Immt (-200)
Immt (+235)
Ptcd3 (+195)
Ptcd3 (+55)
Ptcd3 (-63)
Polr1a (+139)
Usp39 (+77)
0610030E20Rik (+193)
Tmem150a (-5)
Rnf181 (-190)
Ggcx (+73)
Mat2a (+256)
Mat2a (-114)
Mat2a (-503)
Mat2a (-14759)
Mat2a (-15046)
Sh2d6 (+7781)
Sh2d6 (+7566)
Sh2d6 (-13528)
Capg (-10546)
Retsat (-65)
Tgoln1 (+72)
Kcmf1 (+408)
Tmsb10 (+329)
Tmsb10 (+217)
Tmsb10 (-51)
Suclg1 (+434)
Gcfc2 (+298)
Mrpl19 (+81)
Pole4 (+127)
Pole4 (-201)
Hk2 (+69)
Hk2 (-326)
Sema4f (+58076)
Sema4f (+57901)
Sema4f (+179)
Loxl3 (+4256)
Loxl3 (+4604)
Aup1 (+7)
Htra2 (-445)
Pcgf1 (-283)
Lbx2 (+1202)
Lbx2 (+1509)
Lbx2 (+1931)
Ccdc142 (+245)
Mrpl53 (+194)
Mogs (+70)
Mogs (+279)
Wbp1 (+185)
Wbp1 (-245)
Wbp1 (-384)
Ino80b (-146)
Rtkn (+660)
Mthfd2 (+366)
Mthfd2 (+117)
Mob1a (+138)
Bola3 (-148)
Bola3 (+98)
Bola3 (+471)
Tet3 (-313)
Dguok (+277)
Stambp (+454)
Clec4f (+29120)
Vax2 (-289)
Vax2 (+582)
Atp6v1b1 (+7407)
Tex261 (+316)
Tex261 (+90)
Nagk (+76)
Paip2b (+26)
Paip2b (-35419)
Paip2b (-35752)
Zfp638 (-49)
Zfp638 (+366)
Cyp26b1 (+3570)
Exoc6b (+192)
Gm5878 (+381)
Gm5878 (+174)
Gm5878 (-16)
Gm5878 (-184)
Spr (+429)
Spr (+133)
Sfxn5 (+195)
Sfxn5 (-34)
Rab11fip5 (+303)
Noto (+84)
Smyd5 (-143)
Smyd5 (+42)
Smyd5 (+338)
Cct7 (+14)
Fbxo41 (+18529)
Fbxo41 (+555)
Fbxo41 (+291)
Fbxo41 (-52)
Alms1 (-100)
Alms1 (+493)
Tprkb (-162)
Tprkb (+25)
Add2 (-96)
Add2 (+70)
Add2 (+373)
Add2 (+481)
Fam136a (+226)
Snrpg (+510)
Pcyox1 (+219)
Pcyox1 (+124)
Pcyox1 (-125)
Tia1 (+306)
C87436 (+227)
C87436 (+647)
C87436 (+33810)
C87436 (+34405)
Pcbp1 (-253)
Mxd1 (-468)
Snrnp27 (+25)
Gmcl1 (-150)
Anxa4 (-27663)
Aak1 (-314)
Nfu1 (+626)
Gfpt1 (-218)
Gfpt1 (+49)
D6Ertd527e (+85033)
Antxr1 (+192)
Antxr1 (-109)
Aplf (+348)
Efcc1 (-8285)
Efcc1 (-8163)
Rab43 (+159)
Isy1 (+154)
Isy1 (-107)
Cnbp (-29)
Copg1 (+245)
H1fx (+304)
Rab7 (+164)
Rpn1 (+320)
Rpn1 (+21625)
Gata2 (-1200)
Gata2 (-30)
Gata2 (+204)
Gata2 (+427)
Gata2 (+670)
Eefsec (+103007)
Eefsec (+278)
Eefsec (-13)
Ruvbl1 (+63)
Sec61a1 (+150)
Sec61a1 (-17)
Abtb1 (+20789)
Abtb1 (-452)
Podxl2 (+249)
Podxl2 (+78)
Mcm2 (+121)
Tpra1 (+360)
Plxna1 (+667)
Plxna1 (-423)
Chchd6 (+10791)
Chchd6 (+131)
Txnrd3 (+79)
Zxdc (-354)
Zxdc (+593)
Klf15 (-24)
Klf15 (+829)
Aldh1l1 (-15405)
Iqsec1 (+93857)
Iqsec1 (+93461)
Iqsec1 (+72813)
Iqsec1 (+46074)
Nup210 (+187)
Hdac11 (-318)
Hdac11 (+189)
Hdac11 (+365)
Chchd4 (+17)
Xpc (+245)
Ccdc174 (-34253)
Ccdc174 (+95)
Nr2c2 (-840)
Nr2c2 (-247)
Nr2c2 (-3)
Mrps25 (+114)
Rbsn (+54)
Trh (-119201)
Trh (-129055)
Trh (-191523)
Trh (-193187)
Prickle2 (+196842)
Prickle2 (+36306)
A730049H05Rik (-1244)
A730049H05Rik (+4378)
Gm15737 (-20915)
Gm15737 (-14810)
Gm15737 (-7031)
Gm15737 (+6742)
Gm15737 (+15238)
Adamts9 (+2819)
Adamts9 (-3584)
Adamts9 (-6809)
Adamts9 (-19201)
Adamts9 (-20721)
Adamts9 (-40090)
Adamts9 (-40314)
Adamts9 (-41859)
Adamts9 (-42235)
Adamts9 (-46097)
Adamts9 (-54931)
Adamts9 (-67667)
Adamts9 (-103757)
Adamts9 (-109847)
Adamts9 (-112017)
Adamts9 (-118195)
Adamts9 (-124731)
Adamts9 (-160568)
Adamts9 (-175125)
Adamts9 (-193588)
Adamts9 (-223301)
Adamts9 (-225117)
Adamts9 (-232304)
Adamts9 (-259896)
Adamts9 (-264711)
Adamts9 (-271432)
Adamts9 (-280406)
Adamts9 (-295681)
Adamts9 (-311726)
Adamts9 (-334404)
Adamts9 (-339089)
Magi1 (-393)
Magi1 (-773)
Magi1 (-949)
Magi1 (-998)
Slc25a26 (+49)
Lrig1 (+220)
Kbtbd8 (+241)
Suclg2 (-15)
Eogt (+288)
Tmf1 (-100)
Uba3 (+211)
Arl6ip5 (+308)
Arl6ip5 (+458)
Mitf (+52)
Foxp1 (+407303)
Foxp1 (+407062)
Foxp1 (+406928)
Foxp1 (-85472)
Foxp1 (-85753)
Foxp1 (-86660)
Eif4e3 (+116)
Gpr27 (+16)
Prok2 (+33)
Prok2 (-130)
Rybp (-9)
Rybp (-209)
Rybp (-441)
Rybp (-145492)
Shq1 (+51)
Ppp4r2 (-47)
Ppp4r2 (+332)
Pdzrn3 (+610)
Pdzrn3 (+385)
Cntn3 (+8855)
Crbn (+278)
Setmar (+723)
Sumf1 (+522)
Sumf1 (+177)
Itpr1 (-62)
Bhlhe40 (-89609)
Bhlhe40 (+75)
Bhlhe40 (+40144)
Bhlhe40 (+40297)
Arl8b (+201)
Edem1 (-348)
Edem1 (+270)
Rad18 (+216)
Thumpd3 (+163)
Setd5 (-1151)
Setd5 (-361)
Setd5 (+384)
Mtmr14 (+326)
Ogg1 (-488)
Ogg1 (+45)
Camk1 (+164)
Camk1 (-203)
Tada3 (+317)
Tada3 (+4)
Arpc4 (+227)
Ttll3 (+197)
Rpusd3 (+407)
Rpusd3 (+114)
Rpusd3 (-133)
Jagn1 (+217)
Il17rc (-1639)
Creld1 (-479)
Creld1 (+167)
Prrt3 (+7637)
Prrt3 (+7304)
Prrt3 (+6853)
Emc3 (+14)
Brk1 (-140)
Vhl (+112)
Irak2 (+162)
Tatdn2 (-202)
Sec13 (+108)
Slc6a11 (-318)
Slc6a11 (-26)
Slc6a1 (-289)
Atg7 (+40)
Vgll4 (+38423)
Vgll4 (+933)
Vgll4 (+126)
Vgll4 (-31)
Vgll4 (-46966)
Vgll4 (-48068)
Tamm41 (+360)
Syn2 (+113)
Pparg (-61215)
Pparg (-60884)
Pparg (-60271)
Pparg (-59892)
Tsen2 (-9)
Mkrn2 (-58)
Raf1 (+332)
Cand2 (+105)
Rpl32 (-452)
Mbd4 (+270)
Mbd4 (+135)
Ift122 (+178)
Tmcc1 (+320)
Tmcc1 (-190)
Tmcc1 (-373)
Washc2 (-16)
Zfand4 (+43)
March8 (+174)
Zfp422 (+63)
Rassf4 (-74)
Zfp637 (+219)
Hnrnpf (+33)
Hnrnpf (+815)
Hnrnpf (+10560)
Csgalnact2 (+102)
Bms1 (+43484)
Bms1 (+43359)
Bms1 (+43179)
Bms1 (+43088)
Bms1 (+205)
Bms1 (-28)
Zfp248 (+684)
Zfp248 (+459)
Zfp248 (+329)
Zfp9 (-177)
Ankrd26 (+157)
Ankrd26 (-87)
Dcp1b (-175)
Dcp1b (+68)
Lrtm2 (-10785)
Adipor2 (+29252)
Adipor2 (+29037)
Adipor2 (+28780)
Fbxl14 (-11786)
Fbxl14 (+50)
Wnt5b (+179)
Erc1 (+98)
Erc1 (-124)
Erc1 (-508)
Wnk1 (+1311)
Wnk1 (+514)
Ninj2 (+95356)
B4galnt3 (+52)
Kdm5a (-95)
Kdm5a (+387)
Il17ra (+6)
Il17ra (+341)
Hdhd5 (-219)
Hdhd5 (-7943)
Hdhd5 (-8237)
Cecr2 (+858)
Atp6v1e1 (+224)
Bcl2l13 (+72)
Bid (+319)
Mical3 (-27906)
Mical3 (-28457)
Mical3 (-28742)
Mical3 (-48644)
Mical3 (-48770)
Pex26 (+507)
Usp18 (-54)
M6pr (-184)
M6pr (+326)
Phc1 (-1051)
Phc1 (-1228)
Rimklb (+256)
Foxj2 (-8531)
Foxj2 (-8405)
Foxj2 (+97)
Necap1 (-52)
Pex5 (+198)
Pex5 (-56)
Pex5 (-133)
Phb2 (+25)
Phb2 (+4701)
Phb2 (+6301)
Phb2 (+6593)
Phb2 (+6973)
Ptpn6 (-482)
Ptpn6 (-606)
Grcc10 (+375)
Grcc10 (-250)
Grcc10 (-4559)
Gm45234 (-160)
Atn1 (+106)
Atn1 (-8)
Atn1 (-332)
Eno2 (+153)
Eno2 (-118)
Spsb2 (-126)
Spsb2 (+93)
Spsb2 (+664)
Tpi1 (+507)
Usp5 (+316)
Cdca3 (+329)
P3h3 (+477)
Ptms (+760)
Ptms (+339)
Ptms (-53)
Mlf2 (-399)
Mlf2 (+74)
Cops7a (+145)
Cops7a (-202)
Zfp384 (-62)
Chd4 (-7102)
Chd4 (-6750)
Chd4 (+220)
Chd4 (+1148)
Nop2 (-253)
Nop2 (+43)
Nop2 (+338)
Iffo1 (+191)
Gapdh (+736)
Ncapd2 (+316)
Ncapd2 (+205)
Mrpl51 (+13)
Ltbr (+78)
Scnn1a (+9826)
Tnfrsf1a (+398)
Tnfrsf1a (+4893)
Plekhg6 (-45978)
Cd9 (+454)
Cd9 (+94)
Ndufa9 (+21)
Rad51ap1 (+75)
Tigar (-357)
Ccnd2 (+115)
Parp11 (-123168)
Parp11 (-123044)
Parp11 (+157)
Cracr2a (-16781)
Cracr2a (-16426)
Tspan9 (+35)
Tspan9 (-432)
Tulp3 (+85)
Tulp3 (-203)
Foxm1 (+183)
Itfg2 (+148)
Fkbp4 (+411)
Fkbp4 (-142)
Magohb (+97)
Ybx3 (+367)
Ybx3 (+41)
Smim10l1 (+235)
Lrp6 (+161)
Lrp6 (-297)
Borcs5 (+1553)
Borcs5 (+1661)
Dusp16 (+612)
Crebl2 (+67)
Cdkn1b (+92)
Cdkn1b (+191)
Cdkn1b (+6853)
Cdkn1b (+7042)
Cdkn1b (+7643)
Cdkn1b (+8718)
Apold1 (+1570)
Apold1 (+1956)
Apold1 (+2296)
Ddx47 (+248)
Hebp1 (+189)
Gsg1 (-5020)
Gsg1 (-5108)
Atf7ip (-50093)
Atf7ip (-258)
Hist4h4 (+406)
Wbp11 (+121)
Rerg (+10927)
Eps8 (+201)
Eps8 (+58)
Eps8 (-131)
Strap (+293)
Dera (-17)
Aebp2 (-98)
Aebp2 (+47)
Aebp2 (+182)
Aebp2 (+319)
Pyroxd1 (-76)
Pyroxd1 (+263)
Recql (+12)
Ldhb (+464)
Cmas (+126)
C2cd5 (+287)
C2cd5 (+117)
C2cd5 (-78)
C2cd5 (-272)
Etnk1 (-113)
Etnk1 (+261)
Etnk1 (+375)
Bcat1 (+267046)
Etfrf1 (+194)
Kras (+151)
Kras (-58)
Rassf8 (-451)
Rassf8 (-54)
Sspn (+119)
Sspn (+64898)
Itpr2 (-241)
Ints13 (+2)
Tm7sf3 (+148)
Tm7sf3 (-21)
Med21 (-69)
Med21 (+99)
Med21 (+262)
Stk38l (-132)
Arntl2 (+50)
Mrps35 (+80)
Klhl42 (+461)
Ccdc91 (-24)
Far2 (+60)
Far2 (+365)
Tmtc1 (+156)
Ipo8 (+202)
Ipo8 (-171)
Caprin2 (+277)
Caprin2 (-151)
Fam60a (-1153)
Fam60a (-1523)
Fam60a (-2762)
Fam60a (-3147)
Dennd5b (+477)
Bicd1 (+13)
Myadm (+2457)
Myadm (+2633)
Prkcg (-1272)
Prkcg (+7194)
Cacng8 (-23293)
Cacng6 (-528)
Tfpt (+147)
Cnot3 (-27)
Leng1 (+26)
Mboat7 (-1127)
Rps9 (+81)
Pirb (+7614)
Leng8 (+275)
Leng9 (+929)
Rdh13 (+83)
Eps8l1 (+5562)
Ppp1r12c (+64)
Ppp1r12c (-485)
Tnni3 (+1338)
Ppp6r1 (+287)
Ppp6r1 (-453)
Kmt5c (+70)
Kmt5c (+234)
Tmem238 (+169)
Rpl28 (+141)
Ube2s (+494)
Ube2s (+103)
Zfp628 (+1)
Ssc5d (+14254)
Zfp579 (-794)
Zfp524 (+20)
Fiz1 (+87)
Gm44973 (-286)
Zfp865 (+80)
Zfp865 (+256)
Zfp784 (+36)
Zfp580 (-157)
Ccdc106 (-2293)
Ccdc106 (-2022)
Ccdc106 (+542)
Ccdc106 (+725)
Ccdc106 (+964)
U2af2 (-1194)
U2af2 (-969)
U2af2 (+25)
U2af2 (+138)
U2af2 (+252)
Epn1 (+156)
Zfp787 (+378)
Zfp444 (-437)
Zfp583 (+20)
Zfp28 (-221)
Zfp28 (+58)
Zfp551 (+325)
Zfp551 (+124)
Zfp606 (+274)
Vmn2r56 (-16538)
Zfp128 (+71)
Rps5 (-72)
Zfp446 (+86)
Zfp446 (+474)
Zbtb45 (+3813)
Zbtb45 (+221)
Trim28 (-168)
Trim28 (+556)
Chmp2a (+105)
Ube2m (+370)
Ube2m (-45)
Ube2m (-307)
Ube2m (-5531)
Mzf1 (+66)
Mzf1 (-133)
Lig1 (-27730)
6330408A02Rik (+137)
Selenow (+88)
Nop53 (+155)
Nop53 (-2464)
Bicra (+1021)
Bicra (+1)
Bicra (-331)
Bicra (-573)
Bicra (-4820)
Napa (+239)
Kptn (-133)
Dhx34 (+52)
Inafm1 (-275)
Ccdc9 (-36)
Ccdc9 (-8334)
Bbc3 (-175)
Bbc3 (+32)
Bbc3 (+3192)
Bbc3 (+3574)
Bbc3 (+4210)
Bbc3 (+4419)
Sae1 (+197)
Zc3h4 (-406)
Npas1 (-15104)
Arhgap35 (-245)
Ap2s1 (-134)
Ap2s1 (+74)
Ap2s1 (+324)
Ap2s1 (+10742)
Slc1a5 (+132)
Slc1a5 (+810)
Slc1a5 (+985)
Slc1a5 (+1304)
Slc1a5 (+2083)
Slc1a5 (+2275)
Slc1a5 (+3534)
Fkrp (+237)
Calm3 (+109)
Calm3 (-135)
Calm3 (-614)
Pnmal1 (+279)
Ccdc8 (+1205)
Ppp5c (+469)
Ppp5c (+284)
Ppp5c (+150)
Hif3a (+6203)
Hif3a (+6083)
Hif3a (+5971)
Ccdc61 (+72)
Mypop (-449)
Mypop (-298)
Mypop (+8)
Irf2bp1 (-1410)
Irf2bp1 (-1316)
Irf2bp1 (-1150)
Irf2bp1 (+425)
Irf2bp1 (+2742)
Sympk (+97)
Dmwd (+229)
Six5 (-1863)
Six5 (-1647)
Six5 (-756)
Six5 (-275)
Six5 (+1179)
Fbxo46 (-230)
Fbxo46 (-137)
Fbxo46 (+58)
Qpctl (+121)
Snrpd2 (+208)
Gpr4 (-10079)
Rtn2 (-121)
Rtn2 (+13484)
Fosb (+1140)
Fosb (-10098)
Fosb (-16398)
Ercc1 (+370)
Cd3eap (+64)
Cd3eap (-662)
Ercc2 (-280)
Ercc2 (+193)
Mark4 (+527)
Mark4 (+84)
Bloc1s3 (+941)
Trappc6a (+167)
Ppp1r37 (+1107)
Ppp1r37 (+720)
Ppp1r37 (-169)
Gemin7 (+416)
Zfp296 (+214)
Clasrp (+221)
Clptm1 (+231)
Apoc1 (+295)
Apoc1 (+197)
Tomm40 (+21)
Nectin2 (+62)
Bcl3 (+6353)
Bcl3 (+190)
Bcl3 (-34)
Bcl3 (-111)
Zfp180 (+242)
Zfp112 (+88)
Smg9 (-403)
Smg9 (-223)
Smg9 (+107)
Cadm4 (-7666)
Cadm4 (+92)
Zfp428 (+302)
Irgq (-352)
Irgq (+137)
Irgq (+1061)
Zfp575 (-6294)
Lypd3 (-7685)
Rps19 (+394)
Arhgef1 (+1209)
Rabac1 (+501)
Rabac1 (+231)
Atp1a3 (-4414)
Atp1a3 (-4687)
Zfp574 (-305)
Zfp574 (+233)
Dedd2 (+1671)
Dedd2 (+1445)
Dedd2 (+787)
Zfp526 (-197)
Zfp526 (+126)
Gsk3a (+54)
Gsk3a (-1680)
Cic (-341)
Pafah1b3 (+520)
Pafah1b3 (+295)
Megf8 (+65)
Cnfn (-6817)
Cnfn (-7157)
Cnfn (-7449)
Lipe (+733)
Atp5sl (+148)
Bckdha (+384)
Ccdc97 (+183)
Ccdc97 (-1358)
Hnrnpul1 (+251)
Hnrnpul1 (-504)
Hnrnpul1 (-1423)
Egln2 (+385)
Egln2 (+126)
Rab4b (+377)
Rab4b (+197)
Snrpa (-228)
Itpkc (+339)
Itpkc (-119)
Numbl (-221)
Ltbp4 (+15157)
Ltbp4 (+14822)
Sptbn4 (+42024)
Blvrb (+134)
Sertad1 (-5094)
Sertad1 (+66)
Sertad1 (+3861)
Pld3 (+210)
Pld3 (-136)
Pld3 (-282)
Akt2 (-114)
Map3k10 (-30)
Zfp60 (+34)
Psmc4 (+109)
Fbl (+132)
Dyrk1b (-526)
Eid2 (+304)
Eid2b (+201)
Selenov (-3146)
Selenov (-3415)
Selenov (-3540)
Dll3 (+3324)
Timm50 (+72)
Timm50 (-171)
Supt5 (+15)
Rps16 (+117)
Zfp36 (-1949)
Zfp36 (-2217)
Med29 (+229)
Paf1 (+137)
Paf1 (+295)
Samd4b (-22)
Samd4b (-612)
Lrfn1 (-6464)
Pak4 (+67)
Fbxo27 (+369)
Mrps12 (+140)
Sars2 (+89)
Sirt2 (+72)
Hnrnpl (+278)
Hnrnpl (+504)
Hnrnpl (+2715)
Hnrnpl (+2839)
Hnrnpl (+3080)
Ech1 (+109)
Ech1 (+304)
Lgals7 (+3489)
Actn4 (+122)
Eif3k (+26)
Eif3k (-341)
Map4k1 (+37127)
Ryr1 (+57099)
Fam98c (+688)
Fam98c (+578)
Fam98c (+425)
Fam98c (+300)
Fam98c (+122)
Psmd8 (+315)
2200002D01Rik (-9385)
Dpf1 (+56)
Zfp940 (+42)
Zfp420 (-47)
Zfp420 (+90)
Zfp383 (-231)
Zfp383 (+10)
Zfp74 (-1907)
Zfp74 (-2269)
Zfp74 (-4426)
Zfp74 (-4599)
Zfp568 (+38)
Zfp14 (+180)
Zfp14 (+23)
Zfp82 (+215)
Zfp260 (+210)
Zfp382 (+56)
Zfp382 (+21568)
Zfp382 (+21832)
Zfp382 (+21959)
Zfp146 (+107)
Capns1 (+3998)
Capns1 (+3831)
Capns1 (+3734)
Polr2i (+89)
Tbcb (+16)
Wdr62 (-490)
Alkbh6 (-329)
Syne4 (-78)
Syne4 (+124)
Syne4 (+394)
E130208F15Rik (+282)
E130208F15Rik (+440)
E130208F15Rik (+700)
Hcst (-1694)
Nfkbid (-1573)
Nfkbid (-1365)
Nfkbid (-1257)
Nfkbid (-1008)
Proser3 (+201)
Proser3 (+5)
Proser3 (-245)
Proser3 (-412)
Hspb6 (-367)
Lin37 (+146)
Kmt2b (+124)
Cox6b1 (+105)
Etv2 (+2140)
Etv2 (+2018)
Etv2 (+1219)
Etv2 (+1038)
Rbm42 (+371)
Rbm42 (+182)
Rbm42 (+85)
Rbm42 (-65)
Tmem147 (+48)
Tmem147 (-434)
Krtdap (-5896)
Ffar1 (+1290)
Usf2 (+313)
Usf2 (-921)
Hpn (-4080)
Hpn (-4247)
Hpn (-4467)
Hpn (-4643)
Gramd1a (+241)
Gramd1a (-423)
Wtip (+309)
Uba2 (+259)
Pdcd2l (+82)
Gpi1 (+433)
Gpi1 (+38)
Gpi1 (-3666)
4931406P16Rik (+280)
Lsm14a (+149)
Kctd15 (+84291)
Kctd15 (+49274)
Kctd15 (+24707)
Kctd15 (+725)
Cebpg (+211)
Cebpa (-362)
Lrp3 (+695)
Lrp3 (-19040)
Lrp3 (-19586)
Gpatch1 (+62)
Rhpn2 (+48)
Rhpn2 (+184)
Faap24 (+110)
Faap24 (-45)
Cep89 (+30)
Nudt19 (+708)
Ankrd27 (+81)
Pdcd5 (+261)
Dpy19l3 (+131)
Zfp507 (+233)
Tshz3 (-1416)
Zfp536 (-422)
Zfp536 (-572)
Zfp536 (-2223)
Zfp536 (-2549)
Zfp536 (-5436)
Zfp536 (-5708)
Uri1 (+448)
Uri1 (-41959)
Ccne1 (+483)
Ccne1 (-495)
1600014C10Rik (-442)
1600014C10Rik (+319)
Zfp715 (+28251)
Etfb (-120)
Ctu1 (-114)
Ctu1 (+141)
Klk4 (+2490)
Klk4 (+2795)
Gm36864 (+10000)
Acpt (+10551)
Acpt (+4148)
Acpt (+3794)
Clec11a (+2163)
1700008O03Rik (+23586)
1700008O03Rik (+14696)
1700008O03Rik (+14573)
1700008O03Rik (+14366)
Josd2 (-118)
Josd2 (+2)
Emc10 (+424)
Emc10 (+193)
Spib (-3042)
Pold1 (+98)
Nr1h2 (-88)
Kcnc3 (-3998)
Myh14 (+40)
Myh14 (-159)
Il4i1 (-51)
Tbc1d17 (+175)
Akt1s1 (-245)
Pnkp (-2450)
Ptov1 (-10)
Med25 (+542)
Med25 (+351)
Fuz (+87)
Tsks (+9365)
Tsks (+9511)
Prmt1 (+234)
Irf3 (+1159)
Scaf1 (+318)
Prr12 (+132)
Prr12 (-628)
Prr12 (-1050)
Prr12 (-1249)
Nosip (-30)
Rps11 (+69)
Rpl13a (+109)
Rpl13a (-317)
Pih1d1 (-107)
Aldh16a1 (+127)
Tead2 (+701)
Hrc (+8487)
Ppfia3 (-528)
Ppfia3 (-699)
Lin7b (+131)
Snrnp70 (+195)
Gys1 (-563)
Gys1 (+56)
Gys1 (+252)
Ftl1 (+161)
Bax (+204)
Nucb1 (+92)
Tulp2 (+1978)
Ppp1r15a (-53)
Bcat2 (-1657)
Bcat2 (+185)
Bcat2 (+371)
Bcat2 (+19201)
Rasip1 (+1459)
Rasip1 (+5044)
Mamstr (+4059)
Sec1 (-198)
Dbp (+1992)
Dbp (+2609)
Rpl18 (+154)
Sphk2 (+173)
Sphk2 (-159)
Fam83e (-430)
Fam83e (-49)
Fam83e (+170)
Lmtk3 (-1715)
Lmtk3 (+13069)
Cyth2 (+248)
Cyth2 (-483)
Grwd1 (+201)
Grin2d (+1229)
Grin2d (+762)
Kdelr1 (+112)
Kdelr1 (+648)
Tmem143 (+139)
Tmem143 (+604)
Emp3 (-2148)
Emp3 (-2402)
Emp3 (-2679)
Abcc6 (-74)
Nomo1 (-90)
Nomo1 (+107)
Kcnj11 (-351)
Sergef (+82)
Saal1 (+26)
Hps5 (+393)
Hps5 (+28)
Ldha (-1072)
Ldha (-267)
Ldha (-95)
Tsg101 (+46)
Uevld (+26)
Spty2d1 (+227)
Spty2d1 (-206)
Tmem86a (+21836)
Zdhhc13 (+199)
E2f8 (-577)
Nav2 (-1147)
Nav2 (-839)
Dbx1 (+114110)
Prmt3 (+225)
Prmt3 (+406)
Ano5 (-361)
Ano5 (-229)
Ano5 (+122)
Ano5 (+295)
Ano5 (+437)
Fancf (+305)
Svip (+330)
Svip (+231)
Tubgcp5 (-12)
Cyfip1 (+345)
Nipa1 (+652)
Nipa1 (+438)
Herc2 (-395)
Oca2 (+3104)
Gabrb3 (-315)
Gabrb3 (-170)
Gabrb3 (-14)
Atp10a (-259095)
Ube3a (+227)
Mkrn3 (+611)
Mkrn3 (+460)
Mkrn3 (+217)
Mkrn3 (-121)
Chrna7 (+61)
Klf13 (-656)
Trpm1 (-105050)
Mtmr10 (-400)
Fan1 (+84)
Mphosph10 (-21)
Mcee (+108)
Apba2 (+259)
Nsmce3 (+218)
Tjp1 (+247)
Tjp1 (+63)
Tarsl2 (-117341)
Tarsl2 (+152)
Tm2d3 (+2262)
Pcsk6 (-12743)
Pcsk6 (-12657)
Pcsk6 (+378)
Snrpa1 (+197)
Selenos (-102)
Selenos (+261)
Chsy1 (-129)
Chsy1 (+192)
Chsy1 (+109020)
Gm10974 (-56728)
Gm10974 (-55741)
Lrrk1 (+162)
Aldh1a3 (+268)
Aldh1a3 (-361)
Lins1 (+101)
Adamts17 (-194)
Lysmd4 (-333)
Lysmd4 (+133)
Mef2a (-219)
Lrrc28 (+77)
Synm (+126)
Synm (-43840)
Synm (-89687)
Igf1r (-1803)
Igf1r (-570)
Igf1r (+69089)
Arrdc4 (+356)
Nr2f2 (+28658)
Nr2f2 (+28501)
Nr2f2 (+28330)
Nr2f2 (+28139)
Nr2f2 (+25534)
Nr2f2 (+2031)
Nr2f2 (+1544)
Gm10295 (-354137)
Rgma (+15541)
Rgma (+15764)
Chd2 (+3991)
Chd2 (+46)
Chd2 (-16355)
Chd2 (-16871)
Chd2 (-17157)
Chd2 (-53607)
Chd2 (-60768)
Chd2 (-65111)
Chd2 (-76498)
Chd2 (-76819)
Fam174b (-84346)
Fam174b (+239)
Akap13 (-215)
Akap13 (+113)
Akap13 (+304)
Akap13 (+399)
Klhl25 (+314)
Mrps11 (+336)
Det1 (+299)
Det1 (+5)
Aen (+106)
Isg20 (+509)
Abhd2 (-375)
Abhd2 (+97)
Abhd2 (+377)
Fanci (-179)
Fanci (+36)
Polg (+389)
Polg (-29833)
Polg (-49032)
Polg (-69334)
Rhcg (+53793)
Rhcg (+40761)
Ticrr (+373)
Kif7 (+115)
Kif7 (-5901)
Pex11a (+122)
Mesp1 (+507)
Mesp2 (+262)
Ap3s2 (+172)
Arpin (+280)
Zfp710 (+1474)
Zfp710 (+1647)
Zfp710 (+2101)
Zfp710 (+2717)
Idh2 (+40182)
Idh2 (+147)
Sema4b (-12)
Sema4b (+358)
Sema4b (+11333)
Sema4b (+11695)
Cib1 (+473)
Cib1 (+95)
Gdpgp1 (+78)
Ngrn (-36)
Vps33b (+80)
Vps33b (+441)
Prc1 (+125)
Rccd1 (+4087)
Rccd1 (+3937)
Rccd1 (+3683)
Rccd1 (+228)
Unc45a (+1176)
Unc45a (+623)
Hddc3 (+173)
Man2a2 (+200)
Furin (-859)
Crtc3 (+369)
Iqgap1 (+14267)
Iqgap1 (+382)
Iqgap1 (-210)
Zscan2 (-1002)
Zscan2 (-712)
Wdr73 (+94)
Sec11a (+427)
Zfp592 (+75)
Slc28a1 (+40312)
Pde8a (-676)
Pde8a (+104)
Rps17 (+58)
Rps17 (-207)
Ap3b2 (+559)
Ap3b2 (+406)
BC048679 (-25110)
BC048679 (-25467)
Whamm (+572)
Homer2 (+402)
Homer2 (-1)
Fam103a1 (-217)
Fam103a1 (-77)
Fam103a1 (+66)
3110040N11Rik (+102)
Btbd1 (+225)
Hdgfl3 (+379)
Bnc1 (+878)
Sh3gl3 (-102)
Sh3gl3 (+108)
Sh3gl3 (+303)
Sh3gl3 (+448)
Saxo2 (+183)
Saxo2 (-25)
Efl1 (+151)
Mex3b (-1441)
Tlnrd1 (+451)
Mesd (-246)
Mesd (+323)
Cemip (-2706)
Abhd17c (+101)
Arnt2 (-44)
Fah (+255)
Zfand6 (+258)
Zfand6 (-192)
Zfand6 (-296)
Tmem135 (+211)
Prss23 (-191)
Hikeshi (+40)
Eed (+186)
Eed (+35)
Picalm (+151)
Ccdc83 (-18)
Ccdc83 (-448)
Crebzf (+343)
Tmem126a (+90)
Tmem126a (-51)
Tmem126b (+50)
Tmem126b (-227)
Ccdc90b (+229)
Ccdc90b (+426)
Ankrd42 (+75)
Ankrd42 (-199)
Pcf11 (+158)
Rab30 (-359)
Prcp (+181)
Tenm4 (+1839)
Nars2 (+118)
Alg8 (+115)
Ndufc2 (+157)
Ints4 (+155)
Aamdc (-177)
Rsf1 (+111)
Clns1a (+98)
Aqp11 (+112)
Aqp11 (-65)
Aqp11 (-50258)
Aqp11 (-50762)
Pak1 (+391)
Capn5 (-197)
Acer3 (+9)
Tsku (+242)
Tsku (-1)
Emsy (+309)
Emsy (-237)
Thap12 (+259)
Wnt11 (-19771)
Wnt11 (-19204)
Wnt11 (+1478)
Wnt11 (+1690)
Uvrag (+303)
Uvrag (+77)
Dgat2 (-321)
Map6 (+1384)
Serpinh1 (+332)
Gdpd5 (-110)
Klhl35 (+2530)
Klhl35 (+2868)
Rps3 (+271)
Arrb1 (-23)
Arrb1 (+197)
Arrb1 (+29908)
Tpbgl (+1167)
Tpbgl (+892)
Neu3 (+174)
Neu3 (-104)
Spcs2 (+338)
Spcs2 (+145)
Xrra1 (-34)
Rnf169 (+286)
Pold3 (+118)
Pold3 (+6)
Lipt2 (+208)
Pgm2l1 (-35)
Pgm2l1 (+121)
C2cd3 (-421)
Ppme1 (-146)
Ucp2 (-253)
Coa4 (-58)
Mrpl48 (+308)
Mrpl48 (+10)
Mrpl48 (-8310)
Rab6a (+411)
Fam168a (-530)
Fam168a (-204)
Relt (+232)
Arhgef17 (-847)
P2ry2 (-250)
Fchsd2 (-7)
Atg16l2 (+5322)
Atg16l2 (+5124)
Atg16l2 (+4975)
Atg16l2 (-397)
Atg16l2 (-8390)
Atg16l2 (-8654)
Pde2a (-74)
Pde2a (+98)
Clpb (+320)
Inppl1 (+1407)
Inppl1 (+419)
Anapc15 (-164)
Anapc15 (+567)
Lamtor1 (+125)
Lrrc51 (-140)
Lrrc51 (-347)
Numa1 (+38)
Rnf121 (+24)
Xntrpc (-79)
Nup98 (+165)
Pgap2 (+395)
Rhog (-350)
Stim1 (-275)
Stim1 (+64)
Rrm1 (+271)
Olfr545 (-13350)
Olfr545 (-13551)
Trim68 (+207)
Fam160a2 (+106)
Fam160a2 (-526)
Smpd1 (+95)
Apbb1 (+344)
Apbb1 (+108)
Apbb1 (-63)
Trim3 (+68)
Timm10b (-47)
Arfip2 (+106)
Gm45799 (+14)
Gm45799 (+272)
Ilk (-144)
Rrp8 (-1783)
Taf10 (+199)
Taf10 (-75)
Mrpl17 (+126)
Eif3f (-181)
Eif3f (+73)
Tub (+356)
Lmo1 (-60570)
Stk33 (+336)
Stk33 (+36)
Stk33 (-247)
Rpl27a (+106)
Akip1 (-32106)
Akip1 (-31801)
Akip1 (+346)
Tmem9b (+353)
Tmem9b (-107)
Nrip3 (+101)
Scube2 (+200)
Dennd5a (+215)
Tmem41b (+287)
Ipo7 (+263)
Zfp143 (+223)
Wee1 (-12805)
Wee1 (+433)
Wee1 (+42389)
Wee1 (+42749)
Wee1 (+42879)
Swap70 (+72)
Swap70 (+268)
Swap70 (+65722)
Sbf2 (+125)
Adm (-111)
Adm (+55)
Adm (+374)
Ampd3 (-3827)
Rnf141 (+223)
Ctr9 (-52)
Eif4g2 (+355)
Eif4g2 (+73)
Eif4g2 (-319)
Eif4g2 (-382)
Eif4g2 (-39647)
Eif4g2 (-74084)
Usp47 (+42)
Mical2 (-45355)
Parva (+509)
Tead1 (+284)
Tead1 (+64455)
Btbd10 (-76)
Far1 (-363)
Far1 (+279)
Spon1 (+153)
Spon1 (+404)
Spon1 (+552)
Rras2 (+818)
Rras2 (+331)
Copb1 (+23)
Psma1 (+441)
Pde3b (-254)
Pde3b (+45)
Pde3b (+382)
Cyp2r1 (-9)
Sox6 (-38777)
Sox6 (-38937)
1110004F10Rik (+153)
Plekha7 (-128)
Rps13 (+149)
Rps13 (-46)
Pik3c2a (-10)
Nucb2 (-182)
Nucb2 (+255)
Rps15a (+243)
Arl6ip1 (+372)
Smg1 (+175)
Smg1 (-665)
Itpripl2 (+450)
Coq7 (+404)
Tmc7 (+36)
Gde1 (+126)
Ccp110 (+112)
9030624J02Rik (+540)
Iqck (-142)
Thumpd1 (+398)
Thumpd1 (+109)
Rexo5 (0)
Eri2 (-312)
Dcun1d3 (+63)
Lyrm1 (+321)
Tmem159 (-142)
Abca15 (-795)
Uqcrc2 (+182)
BC030336 (-24)
BC030336 (+249)
Eef2k (-6902)
Eef2k (+4)
Eef2k (+288)
Polr3e (+288)
Polr3e (+1046)
Cdr2 (+326)
Mfsd13b (+65)
Mettl9 (+496)
Usp31 (+233)
Usp31 (-135)
Cog7 (+149)
Gga2 (+231)
Ubfd1 (-256)
Ears2 (-360)
Ndufab1 (+297)
Palb2 (+99)
Dctn5 (+247)
Rbbp6 (-187)
Tnrc6a (+257)
Arhgap17 (+200)
Arhgap17 (-162)
Lcmt1 (+158)
Zkscan2 (-95)
Zkscan2 (-59038)
Kdm8 (+97)
Gtf3c1 (+364)
Gtf3c1 (-2)
D430042O09Rik (+101)
Xpo6 (+274)
Xpo6 (-127)
Xpo6 (-238)
Sbk1 (-667)
Sbk1 (-512)
Spns1 (+127)
Nfatc2ip (+16)
Rabep2 (-382)
Sh2b1 (-357)
Tufm (-78)
Atxn2l (+1152)
Atxn2l (+490)
Atxn2l (-310)
Eif3c (+66)
Eif3c (-142)
Apobr (-1534)
Sgf29 (+127)
Bola2 (+146)
Slx1b (-227)
Coro1a (+2861)
Coro1a (-726)
Mapk3 (+19)
Mapk3 (+299)
Ypel3 (-191)
Tbx6 (-1512)
Tbx6 (-1338)
Tbx6 (-1135)
Tbx6 (-869)
Tbx6 (-477)
Ppp4c (+73)
Aldoa (+3389)
Aldoa (+3108)
Aldoa (+3068)
Aldoa (+2498)
Aldoa (+2428)
Aldoa (+1748)
Aldoa (+1416)
Aldoa (-455)
Aldoa (-9695)
Aldoa (-10092)
4930451I11Rik (-823)
Hirip3 (+138)
Taok2 (+151)
Tmem219 (-182)
Kctd13 (-368)
Kctd13 (+71)
Asphd1 (-390)
Cdipt (-194)
D830044I16Rik (-58)
D830044I16Rik (-767)
Pagr1b (-348)
Gm42742 (-160)
Prrt2 (-189)
Prrt2 (-576)
Maz (+859)
Maz (-1223)
Kif22 (+404)
Kif22 (+32)
Cd2bp2 (+419)
Cd2bp2 (+77)
Cd2bp2 (-325)
Tbc1d10b (+195)
Mylpf (+2939)
Zfp553 (-290)
Zfp553 (+231)
Zfp771 (+228)
Dctpp1 (-713)
Sephs2 (+410)
Sephs2 (-217)
Zfp768 (-102)
Zfp768 (-947)
9130019O22Rik (+285)
E430018J23Rik (+226)
Zfp688 (+162)
Zfp689 (+372)
Prr14 (-447)
Prr14 (+152)
Prr14 (+6260)
Prr14 (+6766)
Fbrs (-6744)
Fbrs (-5975)
Srcap (-422)
Phkg2 (-431)
Phkg2 (-215)
Phkg2 (+45)
Ccdc189 (+245)
Rnf40 (+50)
Zfp629 (+10452)
Zfp629 (-394)
Zfp629 (-1048)
Bcl7c (+75)
Ctf1 (-159)
Ctf1 (-3)
Ctf1 (+201)
Ctf1 (+395)
Ctf1 (+4536)
Fbxl19 (-2259)
Fbxl19 (-981)
Fbxl19 (-423)
Fbxl19 (-11)
Fbxl19 (+3635)
Orai3 (-112)
Orai3 (+43)
Orai3 (+263)
Setd1a (-2399)
Setd1a (-2256)
Setd1a (+597)
Hsd3b7 (+10607)
Stx4a (+248)
Zfp668 (+1249)
Zfp668 (+21)
Gm21974 (+201)
Vkorc1 (-89)
Bckdk (+93)
Bckdk (+360)
Prss8 (-5645)
Fus (+99)
Fus (+344)
Trim72 (+600)
Trim72 (+700)
Trim72 (+900)
Armc5 (+41)
9130023H24Rik (-100)
Tgfb1i1 (+177)
Tgfb1i1 (+651)
Slc5a2 (+33749)
Rgs10 (-335)
Tial1 (+654)
Tial1 (+46)
Tial1 (-159)
Tial1 (-381)
Bag3 (+455)
Inpp5f (-186)
Mcmbp (+131)
Sec23ip (+56)
Wdr11 (+51)
Wdr11 (+89264)
Wdr11 (+90844)
Fgfr2 (+998)
Fgfr2 (-31)
Fgfr2 (-122)
Fgfr2 (-293)
Ate1 (-148)
Nsmce4a (+387)
Tacc2 (+68464)
Tacc2 (+68696)
Tacc2 (+69031)
Plekha1 (-301)
Plekha1 (+134)
Htra1 (+154)
2310057M21Rik (+359)
2310057M21Rik (+116)
Pstk (+24)
Pstk (+332)
Acadsb (+188)
Bub3 (+207)
Chst15 (-84)
Oat (+24709)
Oat (+24428)
Oat (+224)
Nkx1-2 (+2021)
Lhpp (+82)
Lhpp (+45607)
Fam53b (+2428)
Fam53b (+137)
Fam53b (-66)
Fam53b (-373)
Eef1akmt2 (+238)
Eef1akmt2 (-306)
Abraxas2 (+226)
Zranb1 (+288)
Ctbp2 (-106797)
Ctbp2 (-108094)
Ctbp2 (-109031)
Edrf1 (+233)
Uros (+232)
Bccip (+48)
Dhx32 (+10983)
Dhx32 (+1302)
Fank1 (+1689)
Dock1 (+1)
Ptpre (+113)
Mki67 (+39)
Ebf3 (+722)
Ebf3 (+398)
Ebf3 (+55)
Ebf3 (-149)
Ebf3 (-329)
9430038I01Rik (-253)
Glrx3 (+40919)
Jakmip3 (-40)
Dpysl4 (+255)
Dpysl4 (+595)
Stk32c (-142)
Stk32c (-447)
Lrrc27 (+275)
Pwwp2b (-510)
Pwwp2b (-85)
Pwwp2b (+9147)
Pwwp2b (+24884)
Pwwp2b (+25210)
Pwwp2b (+48375)
Inpp5a (-24981)
Inpp5a (-24818)
Inpp5a (-24608)
Inpp5a (-24483)
Inpp5a (-570)
Kndc1 (+278)
Kndc1 (+632)
6430531B16Rik (+138)
Zfp511 (+77)
Zfp511 (+416)
Caly (+12445)
Caly (+12073)
Fuom (+356)
Echs1 (-147)
Mtg1 (+115)
Zfp941 (-35)
Ric8a (-981)
Ric8a (-769)
Ric8a (-525)
Bet1l (-358)
Bet1l (-670)
Psmd13 (-263)
Sirt3 (-223)
Pkp3 (+1771)
Sigirr (+8373)
Sigirr (+8152)
Sigirr (+231)
Ptdss2 (+141)
Hras (+389)
Hras (-42)
Rassf7 (-372)
Rassf7 (+67)
Rassf7 (+295)
Rassf7 (+6268)
Deaf1 (+311)
Tmem80 (+17)
Eps8l2 (-3618)
Taldo1 (+98)
Gatd1 (+133)
Gatd1 (-536)
Slc25a22 (+756)
Slc25a22 (+411)
Slc25a22 (+176)
Rplp2 (+215)
Pnpla2 (+279)
Cd151 (-2186)
Cd151 (-2124)
Cd151 (-291)
Cd151 (+148)
Cd151 (+560)
Polr2l (+68)
Tspan4 (+63)
Chid1 (-339)
Ap2a2 (+44)
Ap2a2 (+333)
Muc6 (+16633)
Muc6 (+16249)
Tollip (+307)
Tollip (-75)
Brsk2 (-597)
Brsk2 (+405)
Brsk2 (+1060)
Ctsd (+388)
Ctsd (+99)
Mrpl23 (-117)
Mrpl23 (+37)
Igf2 (-56)
Cd81 (+455)
Tssc4 (-30)
Trpm5 (+7274)
Kcnq1 (+200)
Cdkn1c (+53)
Phlda2 (+244)
Nap1l4 (-193)
Cars (+97)
Osbpl5 (+1801)
Nadsyn1 (+259)
Cttn (+486)
Ppfia1 (-1069)
Fadd (+381)
Fadd (+139)
Oraov1 (-24)
Ccnd1 (+8084)
Ccnd1 (+7822)
Ccnd1 (+290)
Insr (+58280)
Insr (+360)
Tex45 (+5173)
Zfp358 (-1868)
Zfp358 (-1466)
Pnpla6 (+16917)
Camsap3 (+35)
Xab2 (+116)
Pet100 (+15)
Stxbp2 (+402)
Trappc5 (-139)
Trappc5 (+183)
Cd209c (-47581)
Prr36 (+315)
Lrrc8e (+186)
Map2k7 (-355)
Map2k7 (+140)
Tgfbr3l (+2200)
Snapc2 (-2361)
Snapc2 (-2198)
Snapc2 (+351)
Ctxn1 (+482)
Timm44 (+176)
Elavl1 (+549)
Elavl1 (-55)
Shcbp1 (+304)
Shcbp1 (+126)
Arglu1 (+393)
Arglu1 (+111)
Abhd13 (+96)
Irs2 (+1544)
Irs2 (-857)
Col4a2 (-70)
Col4a1 (-382)
Naxd (-55)
Cars2 (+351)
Ing1 (-393)
Ing1 (+35)
Ing1 (+1908)
Ankrd10 (+159)
Arhgef7 (-103)
Arhgef7 (+121)
Arhgef7 (+29973)
Sox1 (+5945)
Tubgcp3 (+297)
Atp11a (+179)
Pcid2 (+428)
Pcid2 (-54)
Cul4a (+415)
Lamp1 (+62)
Grtp1 (-232)
Dcun1d2 (-171)
Tfdp1 (+360)
Gas6 (+210)
Cdc16 (+196)
Champ1 (+114)
Erich1 (+35)
Kbtbd11 (+174)
Agpat5 (-119)
Agpat5 (+159)
Atp7b (+148)
Atp7b (-3)
Alg11 (+46)
Alg11 (+159)
Nek3 (+30)
Ckap2 (+46)
Ckap2 (-171)
Vps36 (+216)
Slc25a15 (+179)
Mrps31 (+38)
Mrps31 (+245)
Slc20a2 (-85)
Vdac3 (+91)
Polb (+78)
Ikbkb (+105)
Ap3m2 (+155)
Ap3m2 (-2681)
Ap3m2 (-2776)
Kat6a (+150)
Ank1 (+53540)
Ank1 (+83880)
Golga7 (+208)
Golga7 (-255)
Adam9 (+186)
Tm2d2 (-72)
Tm2d2 (+91)
Plekha2 (+234)
Tacc1 (+44897)
Tacc1 (+80)
Fgfr1 (+111)
Fgfr1 (+601)
Fgfr1 (+751)
Letm2 (+199)
Nsd3 (-463)
Nsd3 (+216)
Plpp5 (-70)
Plpp5 (+9)
Plpp5 (+213)
Plpp5 (+431)
Ddhd2 (+127)
Lsm1 (-184)
Bag4 (-284)
Ash2l (+317)
Ash2l (-163)
Hgsnat (+61)
Fnta (+121)
Hook3 (+502)
Gm45692 (+18)
Gm45692 (+262)
Thap1 (+162)
Thap1 (+583)
Zfp703 (-143866)
Zfp703 (-16030)
Zfp703 (-15703)
Zfp703 (-635)
Zfp703 (-178)
Zfp703 (+1672)
Zfp703 (+4799)
Zfp703 (+7530)
Zfp703 (+7828)
Erlin2 (-227)
Erlin2 (+132)
Prosc (-90)
Prosc (+89)
Prosc (+243)
Prosc (+396)
Adgra2 (-55)
Brf2 (-3)
Rab11fip1 (+288)
Eif4ebp1 (+65)
Eif4ebp1 (+585)
Tti2 (-444)
Fut10 (+16)
Fut10 (+488)
Nrg1 (-366307)
Wrn (+262)
Ubxn8 (-39)
Gsr (+447)
Gsr (+732)
Rbpms (+142)
Rbpms (+86)
Dctn6 (+52723)
Saraf (+106)
Saraf (+329)
Dusp4 (-512)
Dusp4 (-171)
Dusp4 (+238)
Tnks (+307)
Ppp1r3b (+752)
Ppp1r3b (+893)
Eri1 (-41)
Mfhas1 (+76)
Mfhas1 (+320)
Mfhas1 (+438)
Prag1 (-92)
Prag1 (+6)
Lonrf1 (+1263)
Lonrf1 (+1019)
6430573F11Rik (+319)
Tusc3 (+55)
Tusc3 (+261)
Micu3 (+417)
Micu3 (+605)
Micu3 (+803)
Zdhhc2 (+53)
Vps37a (+269)
Slc7a2 (-12526)
Mtus1 (+148)
Mtus1 (-44)
Pcm1 (+126)
Asah1 (+180)
Frg1 (+304)
Frg1 (+62)
Frg1 (-27657)
Fat1 (+2801)
Cyp4v3 (+5)
Fam149a (+23934)
Fam149a (+23588)
Ufsp2 (+106)
Snx25 (-175)
Snx25 (-533)
Cfap97 (-68)
Cfap97 (+358)
Slc25a4 (+224)
Acsl1 (+115)
Acsl1 (+502)
Primpol (+123)
Casp3 (+487)
Irf2 (+1202)
Irf2 (+1794)
Stox2 (+1338)
Stox2 (+1132)
Trappc11 (+120284)
Trappc11 (+120055)
Trappc11 (+119759)
Trappc11 (+243)
Trappc11 (-46)
Ing2 (-322)
Cdkn2aip (+153)
Cdkn2aip (-435)
Wwc2 (+418)
Wwc2 (-412)
Dctd (+331)
Tenm3 (-168731)
NONE
Aga (+62)
Neil3 (+244)
Spcs3 (+232)
Spcs3 (+63)
Spata4 (-312)
Spata4 (+328)
Hand2 (+56)
Sap30 (+372)
Hmgb2 (+90)
Galnt7 (+646)
Aadat (+26)
Mfap3l (-167)
Hpf1 (+38)
Clcn3 (+72)
Sh3rf1 (+560)
Cbr4 (+181)
Cbr4 (+463)
Cbr4 (+102488)
Cbr4 (+103021)
Cbr4 (+103193)
Cbr4 (+103426)
Palld (+142589)
Ddx60 (+284)
Cpe (+232)
Cpe (+54)
Cpe (-68)
Msmo1 (+323)
Klhl2 (+151)
Tmem192 (-121)
Tmem192 (+323)
Npy5r (+449)
Npy5r (+256)
Npy5r (+102)
Npy5r (-58)
Npy1r (+62727)
Naf1 (+506)
Psd3 (-87885)
Sh2d4a (-64)
Sh2d4a (+43)
Sh2d4a (+194)
Sh2d4a (+442)
Sh2d4a (+776)
Ints10 (+39)
Ints10 (+181)
Zfp869 (-5888)
Zfp869 (-5985)
Atp13a1 (+261)
Lpar2 (+235)
Pbx4 (+207)
Pbx4 (+401)
Tssk6 (-474)
Gatad2a (+22200)
Gatad2a (-412)
Sugp1 (-22)
Nr2c2ap (+117)
Borcs8 (-222)
Borcs8 (-15)
Tmem161a (+10)
Slc25a42 (-284)
Armc6 (-200)
Homer3 (+58)
Ddx49 (+122)
Cope (+272)
Cers1 (+118)
Cers1 (+511)
Upf1 (+441)
Crtc1 (+35)
Crtc1 (-218)
Klhl26 (-15)
2810428I15Rik (+579)
2810428I15Rik (+18)
Uba52 (+300)
Kxd1 (+90)
Fkbp8 (+239)
Ell (+90)
Isyna1 (-377)
Isyna1 (+55)
Gdf15 (+2620)
Gdf15 (+2261)
Lsm4 (-131)
Lsm4 (+257)
Jund (-241)
Jund (+211)
Rab3a (-400)
Pik3r2 (+231)
Ccdc124 (+5489)
Ccdc124 (+446)
Rpl18a (+83)
Map1s (+167)
Myo9b (-469)
Use1 (+466)
Ocel1 (+4627)
Nr2f6 (+360)
Babam1 (+78)
Abhd8 (+6645)
Abhd8 (+6398)
Abhd8 (+6232)
Abhd8 (+16)
Mrpl34 (+139)
Dda1 (+87)
Dda1 (+220)
Ano8 (+1464)
Ano8 (+72)
Gtpbp3 (+594)
Bst2 (+193)
Mvb12a (-163)
Tmem221 (+92)
Tmem221 (-173)
Pgls (+175)
Fam129c (+5229)
Colgalt1 (+319)
Unc13a (+1203)
Jak3 (+3250)
Jak3 (+3477)
Tpm4 (-112)
Tpm4 (+228)
Rab8a (-339)
Rab8a (+172)
Fam32a (+140)
Ap1m1 (+13)
Klf2 (-258)
Klf2 (+194)
Eps15l1 (+306)
Calr3 (+228)
1700030K09Rik (+99)
Cherp (+278)
Slc35e1 (+112)
Med26 (+510)
Smim7 (+209)
Smim7 (+56)
Tmem38a (-92)
Sin3b (-85)
Sin3b (+527)
Hmgxb4 (+719)
Tom1 (+142)
Tom1 (+423)
Hmox1 (-21890)
Mcm5 (+29)
Mcm5 (+82)
Mcm5 (+260)
Rasd2 (-984)
Rasd2 (-662)
Nr3c2 (+2233)
Arhgap10 (+151)
Arhgap10 (-107)
Tmem184c (+158)
Tmem184c (-116)
Ednra (+315)
Ednra (+162)
Rbmxl1 (+89)
Lsm6 (+127)
1700011L22Rik (+38464)
1700011L22Rik (+38380)
Mmaa (-146)
Smad1 (+344)
Otud4 (-200)
Abce1 (+122)
Smarca5 (+438)
Gab1 (+157)
Gab1 (+21)
Gab1 (-214)
Usp38 (+387)
Usp38 (-258)
Zfp330 (+60)
Rnf150 (+433)
Rnf150 (+715)
Rnf150 (+1012)
Tbc1d9 (+61)
Elmod2 (+48)
Clgn (-147)
Clgn (+221)
Scoc (+16055)
Scoc (+15698)
Ndufb7 (+142)
Tecr (+87)
Dnajb1 (-139)
Dnajb1 (+290)
Pkn1 (-4789)
Pkn1 (-5109)
Ddx39 (+46)
Ddx39 (+234)
Adgrl1 (-24777)
Adgrl1 (-24658)
Adgrl1 (-721)
Adgrl1 (-485)
Adgrl1 (-255)
Adgrl1 (-152)
Adgrl1 (+74)
Asf1b (+270)
Prkaca (-615)
2210011C24Rik (+674)
Rfx1 (-514)
Dcaf15 (-421)
Cc2d1a (+164)
Nanos3 (-7134)
D8Ertd738e (+89)
Mri1 (+262)
Mri1 (-12)
Ier2 (+5857)
Ier2 (+44)
Ier2 (-241)
Ier2 (-2198)
Nacc1 (+271)
Trmt1 (+587)
Dand5 (+23888)
Dand5 (+23679)
Dand5 (+23460)
Gadd45gip1 (+973)
Rad23a (+211)
Calr (+194)
Calr (-263)
Farsa (+83)
Farsa (+280)
Syce2 (+89)
Syce2 (+273)
Gcdh (+148)
Prdx2 (-3539)
Rnaseh2a (-152)
Junb (+27)
Hook2 (-4422)
Hook2 (+78)
Asna1 (+222)
Asna1 (+45)
Trir (+227)
Tnpo2 (-178)
Fbxw9 (+47)
Dhps (+98)
Wdr83 (-285)
Wdr83 (-737)
Man2b1 (+153)
Orc6 (-222)
Mylk3 (+159)
4921524J17Rik (+397)
4921524J17Rik (-49)
Gpt2 (-338)
Gpt2 (-137)
Gpt2 (-38)
Gpt2 (+86)
Gpt2 (+439)
Dnaja2 (+48)
Neto2 (-9655)
Itfg1 (+137)
Lonp2 (+448)
Siah1a (+380)
Siah1a (+11)
N4bp1 (+291)
Zfp423 (+1368)
Cnep1r1 (-202)
Cnep1r1 (+114)
Heatr3 (+297)
Heatr3 (+542)
Papd5 (+91)
Papd5 (+400)
Adcy7 (-16586)
Brd7 (+160)
Cyld (+162)
Sall1 (+421)
Sall1 (-2208)
Chd9 (-104)
Chd9 (+187)
Rbl2 (-114557)
Rbl2 (+57)
Aktip (+81)
Aktip (-870)
Aktip (-1875)
Fto (-66)
Irx3 (+567)
Irx5 (-1840)
Irx5 (-263)
Irx5 (+167)
Irx6 (-383)
Irx6 (+49226)
Amfr (+44347)
Amfr (+480)
Nudt21 (+378)
Nudt21 (+262)
Nudt21 (+78)
Ogfod1 (+205)
Bbs2 (+463)
Mt2 (-374)
Mt1 (-25)
Nup93 (-487)
Nup93 (-275)
Herpud1 (-412)
Herpud1 (+145)
Cpne2 (-270)
Cpne2 (+34)
Cpne2 (+289)
Rspry1 (-480)
Fam192a (-122)
Fam192a (-349)
Arl2bp (+253)
Coq9 (-452)
Ciapin1 (-39)
Polr2c (+98)
Polr2c (+275)
Ccdc102a (+143)
Adgrg1 (+502)
Katnb1 (-529)
Katnb1 (+102)
Kifc3 (-21)
Kifc3 (-216)
Zfp319 (+369)
Usb1 (+121)
Cfap20 (+161)
Cfap20 (-148)
Ccdc113 (+78)
Gins3 (+66)
Gins3 (+313)
Gins3 (+443)
Ndrg4 (-5829)
Setd6 (+334)
Cnot1 (+501)
Got2 (+460)
Bean1 (+251)
Tk2 (+177)
Tk2 (-282)
Cklf (-25)
Cklf (+242)
Cmtm3 (+187)
Cmtm3 (+462)
Cmtm3 (+673)
Cmtm4 (+464)
Dync1li2 (+433)
Nae1 (+345)
Pdp2 (-246)
Pdp2 (+247)
Fam96b (+160)
Ces3b (+104)
Cbfb (-17489)
Cbfb (-17191)
Cbfb (-239)
Cbfb (+557)
B3gnt9 (+30305)
B3gnt9 (+29921)
B3gnt9 (+29610)
Nol3 (-3)
Nol3 (+166)
4931428F04Rik (+570)
E2f4 (+249)
Lrrc29 (+379)
Lrrc29 (+232)
Lrrc29 (+56)
Tmem208 (+113)
Fhod1 (+1344)
Fhod1 (+1144)
Fhod1 (+90)
Plekhg4 (-894)
Zdhhc1 (-21)
Hsd11b2 (-10)
Atp6v0d1 (+58)
Ripor1 (+213)
Ctcf (-293)
Ctcf (+385)
Acd (+188)
Acd (-160)
Enkd1 (+208)
Enkd1 (-122)
4933405L10Rik (+86)
Gfod2 (+452)
Gfod2 (+225)
Gfod2 (-129)
Ranbp10 (+421)
Ranbp10 (+230)
Tsnaxip1 (+7802)
Cenpt (+85)
Thap11 (+246)
Nutf2 (+293)
Edc4 (+264)
Pskh1 (+237)
Psmb10 (+1147)
Slc12a4 (+470)
Slc12a4 (+69)
Dpep2 (+5264)
Dus2 (-203)
Nfatc3 (-621)
Nfatc3 (-300)
Nfatc3 (+283)
Esrp2 (+838)
Esrp2 (+205)
Esrp2 (-137)
Esrp2 (-1065)
Esrp2 (-1548)
Slc7a6 (+63)
Slc7a6os (+368)
Prmt7 (+190)
Smpd3 (-304)
Zfp90 (-17)
Zfp90 (+229)
Zfp90 (+379)
Gm10073 (+116)
Tango6 (+285)
Has3 (+571)
Utp4 (-9)
Sntb2 (+360)
Vps4a (+324)
Pdf (+503)
Pdf (+378)
Pdf (+253)
Pdf (-71)
Cog8 (+282)
Cog8 (-78)
Nip7 (+209)
Terf2 (+263)
Cyb5b (-194)
Cyb5b (+136)
Nfat5 (-256)
Nfat5 (+713)
Nob1 (+179)
Wwp2 (-14)
Psmd7 (+142)
Zfhx3 (+762010)
Zfhx3 (+772073)
Pmfbp1 (-418718)
Dhx38 (+414)
Dhodh (+301)
Ist1 (+22)
Zfp821 (-88)
Zfp821 (+109)
Zfp821 (+318)
Atxn1l (+179)
Ap1g1 (+96)
Ap1g1 (+531)
Phlpp2 (+290)
Marveld3 (+288)
Zfp612 (-68)
Cmtr2 (+25)
Vac14 (+105)
Mtss1l (+372)
Sf3b3 (+199)
Cog4 (+50)
Fuk (+307)
St3gal2 (-361)
St3gal2 (-76)
St3gal2 (+307)
Ddx19a (+27615)
Ddx19a (+27242)
Ddx19a (+74)
Ddx19b (+4098)
Aars (+317)
Exosc6 (+413)
Pdpr (-152)
Pdpr (+185)
Pdpr (+340)
Pdpr (+385)
Glg1 (+401)
Rfwd3 (+57)
Wdr59 (+211)
Znrf1 (+536)
Zfp1 (+71)
Zfp1 (+329)
Bcar1 (+11878)
Bcar1 (+11657)
Bcar1 (+80)
Tmem170 (+543)
Tmem170 (+380)
Tmem170 (+213)
Tmem170 (-169)
Tmem231 (+1047)
Tmem231 (+328)
Gabarapl2 (+282)
Terf2ip (+191)
Mon1b (-203)
Mon1b (-66)
Mon1b (+105)
Nudt7 (+41)
Wwox (+138)
Cmc2 (+57525)
Cenpn (+65)
Atmin (+257)
1700030J22Rik (+202)
Gcsh (+405)
Gan (-321)
Gan (+167)
Sdr42e1 (-2168)
Mphosph6 (+206)
Mphosph6 (+53)
Hsbp1 (+157)
Mlycd (+223)
Mbtps1 (+37)
Hsdl1 (+75)
Tldc1 (-77)
Cotl1 (+63)
Gm20388 (+42)
Zdhhc7 (+146)
6430548M08Rik (-293)
Fam92b (-110753)
Gse1 (-80562)
Gse1 (-324)
Gse1 (+47512)
Gse1 (+48619)
Gse1 (+49038)
Gse1 (+50257)
Gins2 (+325)
1190005I06Rik (+498)
1190005I06Rik (+138)
Cox4i1 (-34)
Irf8 (-186)
Foxf1 (-841)
Foxf1 (-539)
Foxf1 (-183)
1700018B08Rik (+209)
1700018B08Rik (-167)
Fbxo31 (+148)
Fbxo31 (-355)
Fbxo31 (-496)
Map1lc3b (-4773)
Map1lc3b (+237)
Zcchc14 (+93)
Jph3 (-12415)
Klhdc4 (+146)
Klhdc4 (-21532)
Slc7a5 (+43)
Slc7a5 (-360)
Banp (-6)
Trhr2 (+24058)
Zc3h18 (-124)
Zc3h18 (+262)
Cyba (+88)
Mvd (+107)
Mvd (-217)
Rnf166 (+46)
Piezo1 (+74)
Cdt1 (+67)
Cdt1 (+416)
Aprt (+1872)
Aprt (+1789)
Aprt (+1706)
Aprt (+141)
Trappc2l (+73)
Ankrd11 (+81)
Ankrd11 (-583)
Spg7 (+389)
Rpl13 (+396)
Chmp1a (+84)
Spata33 (+41)
Spata2l (+428)
Spata2l (+327)
Spata2l (+92)
Vps9d1 (+341)
Zfp276 (+264)
Fanca (+186)
Spire2 (+49)
Tcf25 (-76)
Tubb3 (-255)
Tubb3 (+197)
Def8 (+4)
Def8 (+343)
Afg3l1 (-33)
Dbndd1 (+477)
Dbndd1 (+80)
Dbndd1 (-41)
Gas8 (+64)
Gas8 (+378)
Rhou (+76)
Rhou (+355)
Rhou (+56492)
Rhou (+56761)
Rhou (+63719)
Rab4a (+347)
Ccsap (+811)
Nup133 (+104)
Abcb10 (+525)
Taf5l (+207)
Galnt2 (+385)
Pgbd5 (-406)
Cog2 (-77)
Cog2 (+114)
2310022B05Rik (-171)
Ttc13 (+121)
Fam89a (+293)
Fam89a (-141)
2810004N23Rik (-116)
Exoc8 (+1018)
Exoc8 (+743)
Exoc8 (+103)
Sprtn (+233)
Egln1 (+1279)
Egln1 (+1127)
Egln1 (+417)
Disc1 (-119)
Disc1 (+12)
Disc1 (+232216)
Sipa1l2 (+2)
Sipa1l2 (-189)
Map10 (+127)
Ntpcr (-136)
Ntpcr (+115)
Pcnx2 (+375)
Pcnx2 (+33)
Map3k21 (+572)
Kcnk1 (+367)
Kcnk1 (+143954)
Tarbp1 (+385)
Tarbp1 (-119)
Tarbp1 (-22673)
Tarbp1 (-22804)
Irf2bp2 (+9733)
Irf2bp2 (+4713)
Irf2bp2 (-682)
Irf2bp2 (-72343)
Irf2bp2 (-73115)
Irf2bp2 (-108380)
Tomm20 (+119668)
Tomm20 (+119418)
Tomm20 (+119012)
Tomm20 (+26353)
Tomm20 (+33)
Rbm34 (-5)
Pard3 (-38)
Pard3 (+528)
Itgb1 (-162)
Itgb1 (+220)
Cwf19l2 (+535)
Aasdhppt (+75)
Kbtbd3 (+112)
Msantd4 (-363)
Msantd4 (+56)
Dcun1d5 (+20)
Dcun1d5 (+454)
Tmem123 (+229)
Yap1 (+116)
Yap1 (-108)
Cep126 (+81)
Arhgap42 (+246)
Ccdc82 (+427)
Maml2 (-178994)
Mtmr2 (+764)
Cep57 (+55)
Fam76b (-140)
Fam76b (+246)
Fam76b (+62127)
Sesn3 (-390)
Endod1 (+288)
Endod1 (+140)
Kdm4d (+207)
Kdm4d (+61)
Cwc15 (+96)
Amotl1 (+543)
Amotl1 (+183)
Fut4 (+288)
Mre11a (-356)
Mre11a (-5)
Med17 (+265)
Cep295 (+105)
Smco4 (+244)
Chordc1 (+229)
Zfp558 (-51)
Zfp558 (-140)
Zfp266 (+57)
Fbxl12 (+2494)
Fbxl12 (+2241)
Ubl5 (+117)
Pin1 (+185)
Ppan (-334)
Eif3g (+126)
Dnmt1 (+684)
S1pr2 (+830)
S1pr2 (+356)
S1pr2 (+111)
Mrpl4 (+404)
Icam5 (+58)
Fdx1l (+66)
Raver1 (+337)
Raver1 (+78)
Raver1 (-15792)
Raver1 (-16030)
Raver1 (-16244)
Tyk2 (+88)
Tyk2 (-274)
Cdc37 (+123)
Cdc37 (-2986)
Cdc37 (-3125)
Pde4a (-4077)
Pde4a (-604)
Keap1 (-173)
Keap1 (-506)
Atg4d (+301)
Kri1 (+16)
Cdkn2d (-330)
Ilf3 (+104)
Qtrt1 (+81)
Qtrt1 (+244)
Qtrt1 (+341)
Dnm2 (+126)
Tmed1 (+173)
Carm1 (+331)
Yipf2 (-341)
Smarca4 (+9)
Ldlr (+246)
Spc24 (+309)
Spc24 (+50)
Ccdc159 (-159)
Swsap1 (+214)
Epor (+2673)
Prkcsh (-4)
Zfp653 (+311)
Zfp653 (+98)
Ecsit (+373)
Ecsit (+87)
Ecsit (-133)
Cnn1 (-3148)
Elof1 (-2943)
Zfp810 (-119)
Anln (+400)
9530077C05Rik (-89)
9530077C05Rik (+131)
Rp9 (+208)
Bmper (-19510)
Dpy19l2 (+195)
Dpy19l2 (-7)
Tbx20 (+237)
Tbx20 (-110)
Herpud2 (+356)
Sept7 (+376)
Eepd1 (-210)
Glb1l2 (+30117)
Vps26b (+777)
Ncapd3 (+446)
Jam3 (+217)
Jam3 (+50)
Jam3 (-36676)
Igsf9b (+56)
Igsf9b (+202)
Snx19 (+120)
Adamts15 (-70)
Zbtb44 (-374)
Zbtb44 (+184)
St14 (+264)
Aplp2 (+234)
Aplp2 (+15)
Aplp2 (-673)
Prdm10 (-34928)
Prdm10 (-34075)
Nfrkb (+77)
Barx2 (+368)
Barx2 (+39)
Arhgap32 (-83439)
St3gal4 (-48)
Dcps (-145)
Tirap (+497)
Foxred1 (+131)
Srpr (+77)
Rpusd4 (+116)
Rpusd4 (+49204)
Rpusd4 (+63347)
Pus3 (+68)
Hyls1 (+509)
Chek1 (-453)
Stt3a (-19)
Stt3a (-584)
Ei24 (+108)
Pknox2 (+3001)
Pknox2 (+494)
Pknox2 (-117)
Tmem218 (+124)
Ccdc15 (+100)
Ccdc15 (-140)
Robo3 (+12401)
Robo3 (-27311)
Msantd2 (+154)
Spa17 (-166)
Spa17 (-387)
Tbrg1 (+82)
Zfp202 (-145)
Zfp202 (+186)
Gramd1b (+245)
Gramd1b (-251)
Hspa8 (-608)
Hspa8 (+304)
Hspa8 (+4140)
Jhy (+223)
Tbcel (+213)
Tbcel (-211)
Arhgef12 (+226)
Tmem136 (+192)
Oaf (+168)
Oaf (-13771)
Oaf (-28979)
Nectin1 (+112)
Mfrp (-16736)
Rnf26 (+91)
Mcam (-4704)
Mcam (-4566)
Mcam (-4401)
Mcam (-4165)
Mcam (-3963)
Cbl (+161)
Nlrx1 (+566)
Hinfp (+71)
Hinfp (-412)
C2cd2l (+253)
C2cd2l (-370)
Dpagt1 (-340)
Dpagt1 (-35)
Dpagt1 (+236)
H2afx (+555)
Hmbs (+458)
Hmbs (+221)
Hyou1 (-309)
Hyou1 (+247)
Rps25 (+142)
Trappc4 (+196)
Trappc4 (-109)
Ccdc84 (+834)
Ccdc84 (+453)
Ccdc84 (+101)
Bcl9l (-3465)
Bcl9l (+11641)
Ddx6 (+90)
Phldb1 (+27121)
Phldb1 (+26761)
Phldb1 (+2724)
Arcn1 (+252)
Ift46 (+16)
Tmem25 (+39)
Kmt2a (+314)
Kmt2a (+19)
Kmt2a (-270)
Kmt2a (-1297)
Atp5l (+128)
Atp5l (-312)
Il10ra (-112)
Fxyd2 (+9477)
Bace1 (-153)
Bace1 (+291)
Pcsk7 (-184)
Pcsk7 (-30)
Pcsk7 (+89)
Rnf214 (+145)
Rnf214 (+15)
Rnf214 (-143)
Pafah1b2 (+455)
Sik3 (+200)
Apoa1 (+1376)
Apoa1 (+1723)
Apoa1 (+1945)
Zpr1 (+163)
Bud13 (+127)
Gm4791 (-262775)
Rexo2 (+83)
Rbm7 (+88)
Gm5617 (+172)
Nnmt (-42747)
Zbtb16 (-21962)
Usp28 (-546)
Usp28 (-151)
Usp28 (+201)
Zw10 (+145)
Ttc12 (+255)
Pts (+5)
Sdhd (+19)
Pih1d2 (-496)
Pih1d2 (-291)
Pih1d2 (+51)
Dlat (+254)
2310030G06Rik (+6797)
Fdxacb1 (-198)
Fdxacb1 (+228)
Alg9 (+345)
Alg9 (+838)
Ppp2r1b (-79)
Ppp2r1b (+166)
Sik2 (+384)
Sik2 (+59)
Sik2 (-172)
Layn (+294)
Layn (+31)
Layn (-202)
Fdx1 (+159)
Rdx (+457)
Zc3h12c (-243)
Zc3h12c (-900)
Ddx10 (+14)
Kdelc2 (+170)
4930550C14Rik (+139)
Atm (+119)
Npat (+66)
Cul5 (+387)
Slc35f2 (+248)
Cib2 (+433)
Cib2 (+22)
Idh3a (+211)
Dnaja4 (+3)
Wdr61 (+191)
Ireb2 (+66)
Hykk (-377)
Hykk (+43)
AY074887 (+54)
Chrna5 (+610)
Chrna5 (+799)
Ube2q2 (+185)
Ube2q2 (+852)
Fbxo22 (+305)
Etfa (+321)
Isl2 (-286)
Isl2 (+85)
Isl2 (+8360)
Scaper (-17995)
Scaper (-18554)
Rcn2 (-268)
Rcn2 (+384)
Tspan3 (+353)
Peak1 (+281)
Peak1 (+55)
Hmg20a (+118)
Lingo1 (+101536)
Lingo1 (+82625)
Lingo1 (+356)
Lingo1 (-515)
Lingo1 (-717)
Odf3l1 (+56214)
Odf3l1 (+56035)
Odf3l1 (+55576)
Odf3l1 (+55085)
Odf3l1 (+54979)
Cspg4 (+121)
Cspg4 (+26290)
Cspg4 (+26544)
Cspg4 (+27032)
Snx33 (+197)
Imp3 (+48)
Imp3 (+215)
Imp3 (+465)
Ptpn9 (+618)
Sin3a (-4627)
Sin3a (-4139)
Sin3a (-3241)
Sin3a (-2594)
Sin3a (-417)
Man2c1 (+286)
Neil1 (+177)
Commd4 (+44)
1700017B05Rik (+502)
Ppcdc (+107)
Scamp5 (+133)
Rpp25 (+136)
Cox5a (-361)
Cox5a (+293)
Fam219b (+310)
Mpi (-168)
Scamp2 (-60)
Scamp2 (+177)
Ulk3 (-48)
Csk (+295)
Cyp1a1 (+8625)
Clk3 (+6328)
Clk3 (+646)
Arid3b (+6)
Arid3b (-399)
Ubl7 (-313)
Ubl7 (+23)
Sema7a (-306)
Cyp11a1 (-16189)
Stoml1 (+92)
Stoml1 (+279)
Loxl1 (+1103)
Loxl1 (+301)
Loxl1 (+187)
Loxl1 (+10)
6030419C18Rik (-334)
6030419C18Rik (-121)
6030419C18Rik (+59)
Cd276 (+385)
Nptn (-261)
Nptn (+100)
Nptn (+294)
Neo1 (-421)
Adpgk (-9359)
Adpgk (+40)
Bbs4 (+28)
Arih1 (+307)
Hexa (+466)
Parp6 (+123)
Pkm (+373)
Pkm (+22401)
Senp8 (+66)
Myo9a (+355)
Lrrc49 (-104)
Larp6 (+292)
Uaca (+40)
Tle3 (-964)
Rplp1 (+10301)
Rplp1 (+3810)
Rplp1 (+220)
Kif23 (+198)
Glce (+69)
Glce (-408)
Glce (-599)
Spesp1 (+103)
Anp32a (+1732)
Anp32a (+2418)
Fem1b (+276)
Cln6 (+87)
Pias1 (+377)
Pias1 (+70)
Pias1 (-255)
Skor1 (+22761)
Skor1 (+13946)
Skor1 (+13640)
Skor1 (-1950)
Skor1 (-2315)
Map2k5 (+359)
Map2k5 (+250)
Map2k5 (+136)
Map2k5 (-21)
2300009A05Rik (-51)
Aagab (-39)
Aagab (+379)
Smad3 (-168)
Smad3 (-1123)
Smad3 (-1326)
Smad6 (+104976)
Smad6 (+104813)
Smad6 (+103581)
Smad6 (+94259)
Smad6 (+80170)
Smad6 (+80009)
Smad6 (+363)
Smad6 (+110)
Smad6 (-230)
Smad6 (-593)
Smad6 (-772)
Smad6 (-1251)
Smad6 (-23237)
Lctl (-28189)
Zwilch (+252)
Rpl4 (+80)
Snapc5 (+70)
Map2k1 (+482)
Map2k1 (+289)
Map2k1 (-108)
Dis3l (+395)
Rab11a (+988)
Rab11a (+183)
Dennd4a (-36541)
Dennd4a (-282)
Dennd4a (-35)
Dennd4a (+122)
Dennd4a (+360)
Ints14 (+121)
Hacd3 (+275)
Dpp8 (+255)
Igdcc4 (-344)
Igdcc4 (-44)
Igdcc4 (+1370)
Igdcc3 (-7378)
Igdcc3 (-7051)
Igdcc3 (-6828)
Igdcc3 (+10)
Igdcc3 (+251)
Parp16 (-18511)
Parp16 (+258)
Clpx (+322)
Pdcd7 (+513)
Mtfmt (+191)
Spg21 (+55)
Spg21 (+211)
Rbpms2 (+357)
Oaz2 (+163)
Zfp609 (+61)
Zfp609 (-45)
Pclaf (-5170)
Pclaf (+317)
Ppib (-209)
Ppib (+144)
Snx22 (+451)
Snx22 (+106)
Snx22 (-118)
Snx1 (+136)
Fam96a (+152)
Fam96a (+277)
Dapk2 (+47)
Herc1 (-500)
Herc1 (-154)
Herc1 (+67)
Herc1 (+238)
Herc1 (+322)
Usp3 (+376)
Rab8b (+55)
Rps27l (-232)
Tpm1 (+5929)
Tpm1 (+5684)
Tln2 (-74432)
C2cd4a (+1182)
C2cd4a (+1007)
Vps13c (+53)
Vps13c (+248)
Ice2 (-107463)
Ice2 (+168)
Anxa2 (-227)
Bnip2 (+79)
Bnip2 (+295)
Gtf2a2 (+37)
Gtf2a2 (+197)
Ccnb2 (+278)
Ccnb2 (+104)
Rnf111 (+234)
Rnf111 (-30)
Sltm (+254)
Adam10 (+410)
Cgnl1 (+60)
Tcf12 (+305)
Tcf12 (-21143)
Tcf12 (-21424)
Tcf12 (-21689)
Zfp280d (+438)
Tex9 (+8)
Rfx7 (-1734)
Rfx7 (+247)
Nedd4 (+66)
Prtg (+530)
Pygo1 (-196)
Dyx1c1 (+12)
Pigb (+73)
Wdr72 (+165796)
Arpp19 (+433)
Myo5a (+247)
Myo5c (+55)
Gnb5 (+7985)
Gnb5 (+8142)
Mapk6 (-315)
Leo1 (+37)
Tmod3 (+49)
Tmod2 (+525)
Lysmd2 (+8)
Fam83b (-335)
Lrrc1 (+1026)
Lrrc1 (+878)
Lrrc1 (-153)
Gclc (-3626)
Gclc (-13)
Elovl5 (+143)
Fbxo9 (+611)
Ick (+114)
Gsta4 (-15703)
Gsta4 (-15427)
Mb21d1 (+429)
Eef1a1 (+395)
Eef1a1 (-45781)
Slc17a5 (+86)
Cd109 (+256)
Cd109 (+439)
Cox7a2 (+166)
Tmem30a (-189)
Senp6 (-108)
Myo6 (-182)
Myo6 (+8)
Myo6 (+120)
Myo6 (+228)
Myo6 (+292)
Irak1bp1 (+189)
Irak1bp1 (+602)
Phip (+48)
Hmgn3 (+142)
Hmgn3 (-38)
Lca5 (+9)
Lca5 (-285)
Sh3bgrl2 (-158)
Elovl4 (+61)
Bckdhb (+67)
Fam46a (+105)
Fam46a (-90)
Fam46a (-762)
Fam46a (-951)
Fam46a (-1359)
Ibtk (+65)
Tpbg (+551)
Tpbg (+1310)
Dopey1 (+276)
Rwdd2a (-94)
Me1 (+172)
Prss35 (+23400)
Snap91 (-219)
Ripply2 (+130)
Cyb5r4 (+102)
Cep162 (-48)
Tbx18 (+1189)
Tbx18 (+284)
Tbx18 (-3831)
Tbx18 (-9402)
Tbx18 (-9590)
Snx14 (+222)
Syncrip (+1011)
Syncrip (+884)
Syncrip (+104)
Syncrip (-591)
Zfp949 (-24844)
Mthfs (+73)
Tmed3 (+559)
Tmed3 (+205)
Ankrd34c (-83085)
Ctsh (+294)
Ctsh (+408)
Morf4l1 (+156)
Morf4l1 (-339)
Morf4l1 (-11848)
Morf4l1 (-12139)
Adamts7 (-438)
Adamts7 (-22)
Tbc1d2b (+1352)
Tbc1d2b (+1236)
Tbc1d2b (+427)
Zic1 (+1152)
Zic1 (+728)
Zic4 (+12429)
Plscr1 (+473)
Plscr1 (+539)
Plscr1 (+640)
Plod2 (+88)
1190002N15Rik (+1073)
1190002N15Rik (+852)
1190002N15Rik (+582)
1190002N15Rik (-667)
U2surp (+255)
Paqr9 (-145)
Paqr9 (+110)
Pcolce2 (+85)
Pcolce2 (+447)
Trpc1 (+458)
Pls1 (+68)
Pls1 (-96)
Atr (+111)
Xrn1 (+224)
Gk5 (+176)
Tfdp2 (-62769)
Atp1b3 (+431)
Rnf7 (+101)
Rasa2 (+391)
Zbtb38 (+32973)
Zbtb38 (+26648)
Zbtb38 (-43086)
Pxylp1 (+454)
Pxylp1 (+217)
Pxylp1 (-211)
Spsb4 (+247)
Slc25a36 (+394)
Nmnat3 (+59)
Nmnat3 (+180)
Rbp1 (+1552)
Rbp1 (+1964)
Copb2 (+14)
Mrps22 (+453)
Mrps22 (+219)
Foxl2 (+2045)
Foxl2 (+10143)
Foxl2 (+10402)
Faim (-6673)
Pik3cb (-150)
Cep70 (-152)
Cep70 (+98)
Mras (+611)
Armc8 (+251)
Dbr1 (+186)
Dzip1l (+306)
Nck1 (+148)
Nck1 (-178)
Slc35g2 (+1148)
Slc35g2 (+1002)
Slc35g2 (+465)
Stag1 (+300)
Pccb (+404)
Pccb (+143)
Msl2 (-416)
Ppp2r3a (+435)
Ppp2r3a (+299)
Ppp2r3a (+88)
Ppp2r3a (-164)
Cep63 (-49)
Amotl2 (+532)
Ryk (+137)
Rab6b (-19294)
Srprb (+166)
Topbp1 (+364)
Cdv3 (+650)
Cdv3 (-277)
Nphp3 (+417)
Uba5 (-103)
Mrpl3 (+278)
Nudt16 (+116)
Nudt16 (-76)
Aste1 (-64)
Aste1 (+43)
Atp2c1 (+25916)
Pik3r4 (+72)
Glyctk (-1904)
Wdr82 (-375)
Wdr82 (+324)
Ppm1m (+202)
Ppm1m (-139)
Twf2 (-85)
Alas1 (+723)
Poc1a (+515)
Dusp7 (-560)
Dusp7 (-263)
Dusp7 (+523)
Dusp7 (+1189)
Rpl29 (+122)
Rpl29 (+520)
Acy1 (+255)
Acy1 (-168)
Abhd14b (-239)
Pcbp4 (-211)
Pcbp4 (-117)
Pcbp4 (+42)
Parp3 (-192)
Grm2 (-208)
Tex264 (+259)
Tex264 (-195)
Rad54l2 (+185)
Vprbp (+99)
Rbm15b (+711)
Manf (+328)
Manf (+54)
Manf (-454)
Dock3 (+389)
Dock3 (-269)
Mapkapk3 (+9895)
Mapkapk3 (+512)
Mapkapk3 (+255)
Cish (+9564)
Cish (+11948)
Hemk1 (-120)
Cacna2d2 (-5)
Cacna2d2 (+237)
Cacna2d2 (+565)
Tmem115 (-309)
Tmem115 (+443)
Tmem115 (+1152)
Cyb561d2 (+253)
Nprl2 (+19)
Rassf1 (+2970)
Tusc2 (-208)
Tusc2 (+182)
Hyal2 (+1345)
Hyal3 (-441)
Ifrd2 (-225)
Ifrd2 (-89)
Ifrd2 (+428)
Sema3b (-3393)
Gnai2 (+8468)
Gnai2 (+61)
Gnai2 (-9372)
Gnai2 (-9674)
Sema3f (-3942)
Sema3f (-4043)
Sema3f (-4282)
Sema3f (-9130)
Rbm5 (+376)
Rbm6 (+192)
Mon1a (+6)
Mst1r (+290)
Camkv (+76)
Traip (+46)
Ip6k1 (+117)
Gmppb (-302)
Gmppb (+358)
Rnf123 (-38)
Apeh (-133)
Apeh (-1088)
Bsn (+234)
Bsn (-658)
Bsn (-10798)
Dag1 (+559)
Dag1 (-53)
Dag1 (-216)
Dag1 (-443)
Nicn1 (+142)
Nicn1 (+406)
Rhoa (+244)
Gpx1 (+104)
Gpx1 (+602)
Usp4 (-94)
Ccdc71 (-7867)
Ccdc71 (-128)
Ccdc71 (+190)
Lamb2 (-823)
Lamb2 (+103)
Usp19 (-174)
Usp19 (+256)
Qars (+439)
Qrich1 (+94)
Impdh2 (+324)
Ndufaf3 (+257)
Dalrd3 (+63)
Wdr6 (+316)
Wdr6 (-156)
P4htm (+270)
Arih2 (+7)
Slc25a20 (+303)
Prkar2a (+348)
Ip6k2 (-12132)
Nckipsd (+123)
Celsr3 (-1162)
Celsr3 (-261)
Slc26a6 (+129)
Uqcrc1 (-245)
Uqcrc1 (+199)
Pfkfb4 (-295)
Trex1 (+4868)
Trex1 (+4425)
Trex1 (+520)
Atrip (+71)
Atrip (-398)
Ccdc51 (-47)
Plxnb1 (+141)
Nme6 (+101)
Cdc25a (+399)
Map4 (+449)
Dhx30 (+196)
Smarcc1 (-14902)
Smarcc1 (+57)
Cspg5 (+928)
Cspg5 (+1701)
Cspg5 (+2252)
Elp6 (-150)
Elp6 (+442)
Scap (+176)
Ptpn23 (-138)
Klhl18 (+516)
Klhl18 (+10)
Setd2 (+344)
Nradd (-307)
Nbeal2 (+410)
Nbeal2 (+51)
Ccdc12 (+104)
Ccdc12 (+394)
Pth1r (+12724)
Pth1r (-566)
Pth1r (-912)
Prss42 (-16618)
Als2cl (+40)
Lrrfip2 (-38)
Mlh1 (+556)
Epm2aip1 (+235)
Trank1 (+723)
Pdcd6ip (+266)
Pdcd6ip (-33358)
Clasp2 (-19294)
Ubp1 (-204)
Ubp1 (+123)
Ubp1 (+619)
Fbxl2 (+243)
Susd5 (+337)
Susd5 (+578)
Crtap (+76)
Tmppe (+210)
Ccr4 (-31768)
Trim71 (+290)
Trim71 (-19924)
Cnot10 (+75)
Dync1li1 (+106)
Cmtm6 (+10)
Cmtm6 (+242)
Cmtm7 (+6307)
Cmtm7 (+634)
Cmtm7 (+154)
Cmtm8 (+89)
Cmtm8 (-331)
Gpd1l (-30)
Rps27rt (+4409)
Stt3b (+382)
Stt3b (-41)
Stt3b (-381)
Tgfbr2 (+396)
Tgfbr2 (+228)
Tgfbr2 (+88)
Tgfbr2 (-67)
Azi2 (+220)
Cmc1 (+115)
Golga4 (+185)
Golga4 (+529)
Golga4 (+821)
Ctdspl (-744)
Ctdspl (+149)
Vill (+10542)
Plcd1 (+5322)
Acaa1b (+228)
Oxsr1 (+28)
Oxsr1 (-521)
Myd88 (+17)
Xylb (+334)
Acvr2b (+443)
Acvr2b (+1326)
Exog (-113)
Exog (+145)
Scn5a (+249)
Wdr48 (+204)
Gorasp1 (+12)
Csrnp1 (-6383)
Slc25a38 (+172)
Rpsa (+295)
Eif1b (+542)
Rpl14 (+279)
Ctnnb1 (+124)
Ulk4 (-20566)
Vipr1 (+66)
Sec22c (-203)
Ss18l2 (+78)
Nktr (+157)
Zfp651 (+208)
Higd1a (+1143)
Fam198a (+202)
Pomgnt2 (+132)
Snrk (-174)
Snrk (+176)
Ano10 (-374)
Abhd5 (-259)
Abhd5 (+226)
Topaz1 (-178117)
Tcaim (+113)
Zkscan7 (-1650)
Zkscan7 (-1490)
Zfp105 (+18)
Zfp105 (+148)
Kif15 (+58)
Tmem42 (+168)
Exosc7 (+4)
Exosc7 (+383)
Tmem158 (+681)
Tmem158 (+607)
Tmem158 (+134)
Lars2 (+46)
Lars2 (+411)
Limd1 (+164)
Sacm1l (+215)
Lztfl1 (+108)
Fyco1 (-149)
Nudt11 (+372)
AU022751 (-8897)
AU022751 (-9223)
Usp27x (+44)
Usp27x (-274)
Ppp1r3f (+251)
Ppp1r3f (+78)
Ccdc22 (+63)
Syp (-27)
Prickle3 (-8509)
Prickle3 (-7883)
Magix (+1211)
Magix (+1034)
Gm45208 (+52)
Praf2 (+315)
Tfe3 (+399)
Gripap1 (+71)
Slc35a2 (-18)
Pqbp1 (+300)
Pqbp1 (+44)
Timm17b (+167)
Timm17b (+325)
Hdac6 (+224)
Suv39h1 (-205)
Suv39h1 (-538)
Suv39h1 (-659)
Wdr13 (+446)
Rbm3 (+73)
Rbm3 (-134)
Porcn (+327)
Porcn (+83)
Porcn (-210)
Ftsj1 (+177)
Xk (+269)
Rpgr (+402)
Rpgr (+207)
Tspan7 (-241)
Mid1ip1 (-2306)
Mid1ip1 (-142)
Mid1ip1 (+138)
H2al1j (+336842)
H2al1j (+337155)
Bcor (+345254)
Bcor (+344994)
Bcor (+74978)
Bcor (+74675)
Bcor (+73330)
Bcor (+240)
Bcor (+61)
Bcor (-6639)
Bcor (-6979)
Bcor (-8242)
Bcor (-10263)
Bcor (-11289)
Bcor (-46684)
Bcor (-47617)
Bcor (-48044)
Bcor (-53056)
Bcor (-54182)
Bcor (-59932)
Bcor (-60090)
Bcor (-73092)
Bcor (-76801)
1810030O07Rik (+478)
1810030O07Rik (+183)
Med14 (+123)
Med14 (-35)
Med14 (-257)
Usp9x (-189)
Usp9x (+66)
Usp9x (+973)
Ddx3x (-88)
Ddx3x (+462)
Fundc1 (+176)
Kdm6a (-563)
Chst7 (+51)
Slc9a7 (+118)
Rp2 (+141)
Jade3 (+172)
Ndufb11 (+65)
Rbm10 (+239)
Rbm10 (+395)
Uba1 (-4470)
Uba1 (+80)
Cdk16 (+244)
Cdk16 (+620)
Usp11 (+59)
Usp11 (+691)
Timp1 (+156)
Elk1 (+96)
Uxt (+240)
Uxt (+74)
Zfp182 (+28)
Wdr44 (-236)
Dock11 (-124)
Il13ra1 (+243)
Lonrf3 (+100)
Lonrf3 (+313)
Pgrmc1 (+55)
Pgrmc1 (+405)
Slc25a43 (+105)
Slc25a5 (+383)
Slc25a5 (+12375)
C330007P06Rik (-1)
Ube2a (+471)
Nkrf (-533)
Sept6 (+6205)
Sept6 (+5962)
Sept6 (+5824)
Sept6 (+5667)
Sept6 (+547)
Sept6 (+241)
Rpl39 (+369)
Upf3b (+176)
Nkap (+297)
Ndufa1 (+109)
Zbtb33 (-3649)
Zbtb33 (+294)
Tmem255a (+1766)
Lamp2 (+241)
Lamp2 (-17372)
Cul4b (+11314)
Mcts1 (+52)
C1galt1c1 (+190)
Thoc2 (+22)
Xiap (-25217)
Stag2 (-566)
Stag2 (-320)
Stag2 (+227)
Stag2 (+1159)
Stag2 (+1433)
Stag2 (+1638)
Smarca1 (+673)
Smarca1 (+447)
Ocrl (+206)
Zdhhc9 (+454)
Zdhhc9 (+105)
Utp14a (-80)
Utp14a (+29004)
Bcorl1 (-26481)
Bcorl1 (+2471)
Bcorl1 (+3787)
Bcorl1 (+4279)
Elf4 (+44016)
Elf4 (+663)
Elf4 (+422)
Elf4 (-591)
Elf4 (-8604)
Elf4 (-8745)
Aifm1 (+312)
Aifm1 (-101)
Zfp280c (-2199)
Zfp280c (-2545)
Slc25a14 (+14)
Slc25a14 (+291)
Rbmx2 (+141)
Enox2 (+2)
Olfr1324 (-123924)
Olfr1324 (-124101)
Olfr1324 (-196550)
Stk26 (+187)
Stk26 (+629)
Rap2c (+11)
Rap2c (-667)
Mbnl3 (+892)
Mbnl3 (+419)
Mbnl3 (+55)
Hs6st2 (+1086)
Hs6st2 (+557)
Hs6st2 (-19)
Gpc4 (-34)
Gpc4 (-394)
Gpc3 (+160413)
Phf6 (-271)
Phf6 (+175)
Hprt (+157)
Plac1 (+57131)
Plac1 (+56048)
Plac1 (+55735)
Plac1 (+55508)
Fam122b (+40)
Mospd1 (+69)
Cxx1a (+23)
Cxx1b (+402)
Cxx1b (+88)
Cxx1b (-238)
4930502E18Rik (-8341)
Xlr (-86753)
Xlr (-86876)
Zfp449 (+30)
Zfp449 (+306)
Smim10l2a (-21)
Smim10l2a (+119)
Ints6l (+47)
Ints6l (+947)
Ints6l (+1219)
Mmgt1 (-59)
Fhl1 (-592)
Fhl1 (-242)
Fhl1 (+45)
Htatsf1 (+110)
Arhgef6 (+12465)
Arhgef6 (+12330)
Arhgef6 (+12009)
Rbmx (+89)
Atp11c (-227)
Atp11c (-772)
Gm7073 (-91521)
Gm7073 (-91743)
Sox3 (+1068)
Ldoc1 (+256)
Fmr1 (+540)
Ids (+40)
Tmem185a (+360)
Mtm1 (+4459)
Mtmr1 (+250)
Mtmr1 (+61187)
Cd99l2 (+280)
Hmgb3 (-262)
Hmgb3 (+45467)
Vma21 (+40)
Cetn2 (+251)
Cetn2 (-12)
Nsdhl (+164)
Zfp185 (+21030)
Zfp275 (+212)
Haus7 (+315)
Haus7 (+118)
Dusp9 (+74)
Slc6a8 (+32)
Slc6a8 (+1106)
Bcap31 (+468)
Abcd1 (+23)
Abcd1 (+136)
Abcd1 (+1798)
Abcd1 (+2170)
Idh3g (+359)
Ssr4 (+475)
Arhgap4 (-2754)
Naa10 (+275)
Renbp (-11803)
Hcfc1 (+50)
Hcfc1 (-446)
Hcfc1 (-1843)
Irak1 (-136)
Mecp2 (+157)
Mecp2 (-128)
Mecp2 (-437)
Flna (+3497)
Flna (+216)
Flna (-55)
Flna (-196)
Flna (-527)
Emd (-479)
Emd (+304)
Rpl10 (-153)
Taz (+44)
Taz (+451)
Atp6ap1 (+283)
Gdi1 (-294)
Gdi1 (+323)
Fam50a (+350)
Plxna3 (-175)
Plxna3 (+53)
Plxna3 (+283)
Lage3 (+145)
Ubl4a (+463)
Slc10a3 (+203)
Fam3a (+135)
G6pdx (+133)
G6pdx (-343)
Dkc1 (+434)
Mpp1 (+259)
Mpp1 (-105)
F8 (+85)
F8 (-24)
Fundc2 (+133)
Mtcp1 (+76)
Vbp1 (-155)
Vbp1 (+149)
Vbp1 (+364)
Vbp1 (+496)
Rab39b (+96)
Pls3 (-46775)
Pls3 (-48082)
Tbl1x (+1138)
Prrg1 (+100)
Tab3 (+26)
Tab3 (+151)
Tab3 (+331)
Zfx (+289)
Eif2s3x (+41)
Eif2s3x (-493)
Klhl15 (-1186)
Klhl15 (-993)
Klhl15 (-792)
Apoo (+118)
Zxdb (+544)
Amer1 (-363)
Zc4h2 (-53049)
Zc4h2 (-53240)
Zc4h2 (-53488)
Zc4h2 (-53692)
Las1l (+29)
Las1l (-201)
Msn (-264)
Msn (-116)
Msn (+347)
Ophn1 (+447)
Ophn1 (+162)
Yipf6 (+421)
Yipf6 (+719)
Tmem28 (+32604)
Kif4 (+374)
Dlg3 (+6987)
Med12 (-3)
Nono (+383)
Taf1 (+149)
Ogt (+25)
Pin4 (-215)
Pin4 (+87)
Rps4x (+328)
Cited1 (-2278)
Hdac8 (+119)
Phka1 (-25)
1700018G05Rik (+5448)
1700018G05Rik (+5619)
Chic1 (+193)
Tsx (+67468)
Zcchc13 (-8494)
Zcchc13 (-6983)
Slc16a2 (-691)
Abcb7 (+29)
Uprt (+9)
Pbdc1 (-9320)
Pbdc1 (+43)
Magee1 (+454)
Atrx (+502)
Magt1 (+123)
Cox7b (+155)
Pgk1 (+84)
Taf9b (+1537)
Brwd3 (-327)
Apool (+94)
Tspan6 (+427)
Tspan6 (+176)
Cstf2 (+126)
Trmt2b (+212)
Trmt2b (+38)
Cenpi (-391)
Cenpi (+160)
Timm8a1 (+250)
Timm8a1 (+29)
Rpl36a (+105)
Hnrnph2 (+43)
Hnrnph2 (+240)
Hnrnph2 (+11384)
Armcx3 (+19)
Armcx5 (-358)
Armcx5 (-89)
Gprasp2 (+410)
Gprasp2 (+1124)
Bex4 (+271)
Bex4 (+818)
Tceal8 (+893)
Tceal8 (+719)
Tceal8 (+126)
Bex1 (+623)
Bex1 (+128)
Tceal9 (+113)
Bex3 (-13)
Bex3 (+527)
Bex3 (+619)
Tceal3 (-41050)
Tceal3 (-26491)
Tceal3 (+380)
Tceal1 (+452)
Morf4l2 (+410)
Morf4l2 (-279)
Rab9b (+203)
Rab9b (-71)
Tmsb15l (+488)
Zcchc18 (-308)
Zcchc18 (-46)
Zcchc18 (+115)
Fam199x (-289)
Fam199x (+216)
Il1rapl2 (-35)
Morc4 (+970)
Morc4 (+410)
Rbm41 (+234)
Nup62cl (+646)
Prps1 (+97)
Prps1 (+318)
Prps1 (+47523)
Prps1 (+54490)
Tsc22d3 (+57490)
Mid2 (-12645)
Psmd10 (+197)
Atg4a (+218452)
Nxt2 (+1469)
Acsl4 (+194)
Alg13 (+90)
Alg13 (+401)
Alg13 (+549)
Alg13 (+142726)
Alg13 (+144007)
Alg13 (+145221)
Amot (-17228)
Amot (-17870)
Tmem29 (+18443)
Tmem29 (+18288)
Tmem29 (+18061)
Tmem29 (+17824)
Fgd1 (+493)
Tsr2 (+74)
Wnk3 (-29298)
Fam120c (+553)
Phf8 (+384)
Huwe1 (-2393)
Huwe1 (-2287)
Huwe1 (-2078)
Huwe1 (+468)
Smc1a (+250)
Kdm5c (+177)
Kantr (+72)
Tspyl2 (-16)
Shroom2 (-179)
Rragb (+194)
Ubqln2 (+118)
Ubqln2 (+1812)
Spin2c (+170)
Sat1 (+263)
Sat1 (+113)
Acot9 (-74)
Prdx4 (+146)
Prdx4 (-176)
Sms (+696)
Sms (+240)
Mbtps2 (+279)
Eif1ax (-345)
Eif1ax (+58)
Eif1ax (+472)
A830080D01Rik (+44)
A830080D01Rik (+242)
Sh3kbp1 (+81)
Map3k15 (-185)
Map3k15 (+190)
Pdha1 (+322)
Pdha1 (+69)
Pdha1 (-293)
Phka2 (-89)
Rs1 (-2320)
Rs1 (-2206)
Rbbp7 (-726)
Rbbp7 (+134)
Txlng (+129)
Syap1 (+351)
Syap1 (+109)
Ctps2 (+208)
Ap1s2 (-345)
Zrsr2 (+155)
Siah1b (+1)
Siah1b (-663)
Pir (-5)
Pir (+109)
Piga (-22)
Gemin8 (-56)
Gemin8 (+157)
Trappc2 (-136)
Ofd1 (-132)
Rab9 (+288)
Tceanc (+241)
Tceanc (+83)
Prps2 (+323)
Prps2 (+80)
Msl3 (+548)
Hccs (-215)
